# Comparative transcriptomics analyses across species, organs and developmental stages reveal functionally constrained lncRNAs

**DOI:** 10.1101/607200

**Authors:** Fabrice Darbellay, Anamaria Necsulea

## Abstract

**Background:** Transcription of long non-coding RNAs (lncRNAs) is pervasive, but their functionality is disputed. As a class, lncRNAs show little selective constraint and negligible phenotypic effects upon perturbation. However, key biological roles were demonstrated for individual lncRNAs. Most validated lncRNAs were implicated in gene expression regulation, in pathways related to cellular pluripotency, differentiation and organ morphogenesis, suggesting that functional lncRNAs may be more abundant in embryonic development, rather than in adult organs.

**Results:** Here, we perform a multi-dimensional comparative transcriptomics analysis, across five developmental time-points (two embryonic stages, newborn, adult and aged individuals), four organs (brain, kidney, liver and testes) and three species (mouse, rat and chicken). Overwhelmingly, lncRNAs are preferentially expressed in adult and aged testes, consistent with the presence of permissive transcription during spermatogenesis. LncRNAs are often differentially expressed among developmental stages and are less abundant in embryos and newborns compared to adult individuals, in agreement with a requirement for tighter expression control and less tolerance for noisy transcription early in development. However, lncRNAs expressed during embryonic development show increased levels of evolutionary conservation, both in terms of primary sequence and of expression patterns, and in particular at their promoter regions. We find that species-specific lncRNA transcription is frequent for enhancer-associated loci and occurs in parallel with expression pattern changes for neighboring protein-coding genes.

**Conclusions:** We show that functionally constrained lncRNA loci are enriched in developing organ transcriptomes, and propose that many of these loci may function in an RNA-independent manner.

## Supplementary Table 6 for "Comparative transcriptomics analyses across species, organs and developmental stages reveal functionally constrained lncRNAs" (part 4 of 4)

GeneID	GeneType	PhastConsExons	PhastConsPromoters	PhastConsSpliceSites	PhastConsIntrons
MSTRG.22924	lncRNA	0.0699954022988506	0.0527690000000001	0.0035	0.0136153846153846
ENSMUSG00000106071	lncRNA	0.123781776416539	0.032651	NA	NA
MSTRG.64303	lncRNA	0.0909473684210528	0.13129	NA	NA
ENSMUSG00000103272	lncRNA	0.123276222471071	0.224568	NA	NA
ENSMUSG00000100255	lncRNA	0	0	NA	NA
MSTRG.13058	lncRNA	0.107986842105263	0.0698230000000002	NA	NA
ENSMUSG00000072809	lncRNA	0.163740370185092	0	NA	NA
ENSMUSG00000102474	lncRNA	0.0819198435972629	0.223356	NA	NA
MSTRG.7946	lncRNA	0.0335243958048336	0.0281605839416058	0.00175	3.32847930101935e-06
MSTRG.55848	lncRNA	0.0827133866303769	0.011979683972912	NA	NA
MSTRG.12112	lncRNA	0.114985130111524	0.374594117647059	0.314125	0
MSTRG.44547	lncRNA	0.0754078583287216	0.168287878787879	NA	NA
ENSMUSG00000108804	lncRNA	0.0697085761865112	0.07132	NA	NA
MSTRG.21685	lncRNA	0.10030376344086	0.110257525083612	NA	NA
ENSMUSG00000115111	lncRNA	0.110890359168242	0.04419	0.046875	0.0801486033519554
ENSMUSG00000102344	lncRNA	0.498174765558397	0.293960096735188	0.6833125	0.10518453427065
MSTRG.36914	lncRNA	0.165218867924529	0.0169630573248408	NA	NA
MSTRG.40832	lncRNA	0.0489200710479574	0.419354191263281	NA	NA
MSTRG.22062	lncRNA	0.164171892881665	0.188388	0.002625	0.0338801711840229
MSTRG.71457	lncRNA	0.174068999999999	0.100090497737557	NA	NA
MSTRG.21318	lncRNA	0.120304789550073	0.118865	0.2085	0.12602
MSTRG.53707	lncRNA	0.0635326560232221	0.165406936416185	NA	NA
MSTRG.23827	lncRNA	0.0976572008113589	0.0078179723502304	NA	NA
ENSMUSG00000111169	lncRNA	0.120272791519432	0.333911	0.0891666666666667	0.0163351955307262
ENSMUSG00000054822	lncRNA	0.128242024965326	0.0678871951219512	0	0.129006535947713
MSTRG.76096	lncRNA	0.00796673852787192	0.138758	0	0.151528279746538
MSTRG.10099	lncRNA	0	0	NA	NA
ENSMUSG00000054181	lncRNA	0.0442817836812144	0.160848034006376	0.252125	0.109256737588652
ENSMUSG00000115936	lncRNA	0.127696666666667	0.148571725571726	0.198916666666667	0.065490036231884
MSTRG.2251	lncRNA	0.0223664739884394	0.069517	NA	NA
MSTRG.31290	lncRNA	0.0179821769573521	0.149	NA	NA
MSTRG.26791	lncRNA	0.265044117647059	0.184791	NA	NA
ENSMUSG00000116645	lncRNA	0.0351375085091899	0.0377941176470589	0.130770833333333	0.038922660479505
ENSMUSG00000112399	lncRNA	0.160046685340803	0.0719459172852597	0.3445875	0.0181710526315789
MSTRG.28453	lncRNA	0.0776899313501144	0.206228	0.0925	0.104684684684685
ENSMUSG00000113853	lncRNA	0.153574598540144	0.10431416400426	NA	NA
MSTRG.23844	lncRNA	0.176105169340464	0.153343558282209	NA	NA
MSTRG.54334	lncRNA	0.193083899320815	0.00411764705882353	NA	NA
MSTRG.24593	lncRNA	0.0369720558882236	0	0.022875	0.0875378461538463
ENSMUSG00000097809	lncRNA	0.0208094674556214	0.078545	0.19725	0.106446749654218
ENSMUSG00000085416	lncRNA	0.390592445328032	0.106384000000001	0.416666666666667	0.2358455821635
ENSMUSG00000087549	lncRNA	0.0707957516339869	0.561753086419753	0.347916666666667	0.0827010398613509
ENSMUSG00000110410	lncRNA	0.0286804043545879	0	0.02125	0.106396682464455
MSTRG.23354	lncRNA	0.0415327433628319	0.277827999999999	NA	NA
MSTRG.42157	lncRNA	0.103395061728395	0.125679	0.148	0.166813881349358
MSTRG.41282	lncRNA	0.144466903073287	0.0927589175891759	NA	NA
MSTRG.55927	lncRNA	0.186038155802862	0.0983421828908555	NA	NA
MSTRG.29182	lncRNA	0.24325	0.1955	NA	NA
MSTRG.1451	lncRNA	0.163543560606061	0.204069486404834	NA	NA
MSTRG.1983	lncRNA	0.0226106796116505	0.0442	NA	NA
MSTRG.57804	lncRNA	0.070847014925373	0.0242738496071829	NA	NA
MSTRG.44693	lncRNA	0.191995726495726	0.0407739999999999	NA	NA
MSTRG.63751	lncRNA	0.0653764705882353	0.163222	0.0035	0.043405290659699
MSTRG.47990	lncRNA	0.0764413191076626	0.0889445812807883	NA	NA
MSTRG.54280	lncRNA	0.0863314917127072	0.0528570000000001	0.234625	0.112018223989396
ENSMUSG00000072723	lncRNA	0.129473759884975	0.211249034749035	0.196583874458874	0.155368468468468
MSTRG.65919	lncRNA	0.0498735632183908	0.0326815144766147	NA	NA
ENSMUSG00000110993	lncRNA	0.0899608208955224	0.178781	NA	NA
ENSMUSG00000085409	lncRNA	0.00444970414201183	0.060381	0.006	0.0946376329787235
ENSMUSG00000105545	lncRNA	0.143072120559742	0.251511	NA	NA
ENSMUSG00000085593	lncRNA	0.0471678966789668	0.212897	0.0015	0.0413854115327747
ENSMUSG00000097440	lncRNA	0.127977792082395	0.0762080000000001	0.0690833333333333	0.099320253164557
MSTRG.22624	lncRNA	0.142760101010101	0.0534097311139564	0.331083333333333	0.0115136476426799
ENSMUSG00000106762	lncRNA	0.124080661075481	0.170037460978148	0.160377777777778	0.0668939628482974
MSTRG.41001	lncRNA	0.00142490842490843	0.0917310000000001	0.0025	0.0988831450912247
ENSMUSG00000097822	lncRNA	0.0108462507876496	0	0.008	0.0202106891305001
MSTRG.59815	lncRNA	0.155557497700092	0.0788123980424144	NA	NA
MSTRG.54423	lncRNA	0.1090826306914	0.132036036036036	0.21475	0.142880471380471
ENSMUSG00000106503	lncRNA	0.0949633437639696	0.152929	0.0589285714285714	0.26558109360519
MSTRG.36791	lncRNA	0.0804187817258883	0.117178	0.068	0.0514325720280845
ENSMUSG00000103599	lncRNA	0.220814631122133	0.0103503649635036	NA	NA
MSTRG.1670	lncRNA	0.0487671081677705	0.023295	0.00125	0.158106974552307
MSTRG.29084	lncRNA	0.0886929716399509	0.228886363636364	NA	NA
ENSMUSG00000085891	lncRNA	0.173403220713609	0.393498727735369	0.355008928571429	0.173917149958573
MSTRG.72220	lncRNA	0.186906474820144	0.11754347826087	NA	NA
MSTRG.54948	lncRNA	0.0590440729483282	0.12712	NA	NA
MSTRG.63712	lncRNA	0.367829192546584	0.032478	0.81125	0.191255172413793
ENSMUSG00000108670	lncRNA	0.0979087568891612	0.0919590000000004	NA	NA
ENSMUSG00000112616	lncRNA	0.123619690353314	0.0278029999999999	NA	NA
MSTRG.46283	lncRNA	0.0931194177968902	0.146867	NA	NA
MSTRG.37838	lncRNA	0.0361405472636816	0	NA	NA
ENSMUSG00000089997	lncRNA	0.306848044692738	0.187766	0.654884803921569	0.0411399863760221
ENSMUSG00000075549	lncRNA	0.227426395939085	0.623908000000001	0.2282875	0.170342504211115
MSTRG.57487	lncRNA	0.496212121212121	0.136672	0.501	0.769342105263157
ENSMUSG00000104753	lncRNA	0.0864655330882357	0.0226130000000001	0.01875	NA
ENSMUSG00000110534	lncRNA	0.126544979079498	0.244055	0.165125	0.111880894877334
MSTRG.53914	lncRNA	0.0383570190641248	0.0819219440353461	NA	NA
ENSMUSG00000108943	lncRNA	0.144358695652174	0.242876	NA	NA
ENSMUSG00000087691	lncRNA	0.155400292184076	0.456057934508816	0.0207	0.118981026785713
ENSMUSG00000114404	lncRNA	0.180747487437186	0.033576289791438	0.141833333333333	0.0859552764680929
MSTRG.67827	lncRNA	0.0850121527777777	0.0560960000000001	NA	NA
ENSMUSG00000115041	lncRNA	0.122356965790779	0.0250810000000001	NA	NA
ENSMUSG00000102211	lncRNA	0.0568535911602211	0.019665	NA	NA
ENSMUSG00000000031	lncRNA	0.245620581655481	0.417732510288066	0.687333333333333	0.0479864864864865
MSTRG.22943	lncRNA	0.00734311512415349	0.043154	0.01825	0.00591902939641675
ENSMUSG00000087088	lncRNA	0.0271757635467981	0.0980916552667579	0.0917708333333333	0.0319629272326353
MSTRG.9042	lncRNA	0.100084908583824	0.195582	0.113785714285714	0.217190928270042
MSTRG.37382	lncRNA	0.0795016562384983	0.0337910628019323	0.13	0.166584597875567
MSTRG.46000	lncRNA	0.162060052219321	0.0267420000000001	NA	NA
ENSMUSG00000085470	lncRNA	0.312852209944751	0.100501152073733	0.0193125	0.117090040927694
MSTRG.46569	lncRNA	0.225689313984167	0.282740279937792	NA	NA
MSTRG.28263	lncRNA	0.324648514851485	0.13586	0.37275	0.614166666666667
ENSMUSG00000116397	lncRNA	0.2298446943078	0.217153	NA	NA
MSTRG.59600	lncRNA	0.0872923538230884	0.221659609120521	NA	NA
MSTRG.68869	lncRNA	0.0191809338521401	0.0467906137184115	NA	NA
ENSMUSG00000106261	lncRNA	0.101855421686747	0.0784981949458484	0.1994375	0.09119541118845
ENSMUSG00000109784	lncRNA	0.0754635258358661	0.146813978494624	NA	NA
MSTRG.60753	lncRNA	0.193390143737166	0.197121308016877	NA	NA
ENSMUSG00000085655	lncRNA	0.0914251644736838	0.26785152284264	0.0857857142857143	0.147821292775665
ENSMUSG00000087176	lncRNA	0.119838041431262	0.0422861271676301	0.329375	0.106505946935041
ENSMUSG00000085580	lncRNA	0.0967751141552512	0.0581836528758829	0.00508333333333333	0.0370015360983104
ENSMUSG00000111556	lncRNA	0.12355985267035	0.0717847847847849	0.0380416666666667	0.11891744358282
ENSMUSG00000093739	lncRNA	0.207781204111601	0.0511056910569105	0.48975	0.267485436893204
MSTRG.16584	lncRNA	0.124295613160518	0.0100404255319149	NA	NA
ENSMUSG00000112792	lncRNA	0.124937462235649	0.240975582685905	0.156345238095238	0.110097911486825
MSTRG.325	lncRNA	0.0313725296442688	0.0990752118644069	NA	NA
MSTRG.31224	lncRNA	0.112105180533752	0.464495249406175	NA	NA
ENSMUSG00000115986	lncRNA	0.0606998754669988	0.0100412890231621	0.00241666666666667	0.105008053691272
ENSMUSG00000114422	lncRNA	0.0431616341030196	0.0546662162162162	0.000375	0.101724159746933
MSTRG.60584	lncRNA	0.103383403361345	0.0665840336134452	NA	NA
ENSMUSG00000111639	lncRNA	0.151943021766966	0.251310763888889	0.05925	NA
ENSMUSG00000111422	lncRNA	0.150975557153127	0.0468478488982162	0.0112083333333333	0.0534779559118236
ENSMUSG00000092399	lncRNA	0.0258147268408551	0.120119647355164	0.18385	0.0492602739726028
MSTRG.74534	lncRNA	0.24090303030303	0.171099	0.02975	0.10293947858473
ENSMUSG00000109284	lncRNA	0.177964028776978	0.173956466069142	0.248208333333333	0.215868004223864
MSTRG.16104	lncRNA	0.105839252336449	0	0.181916666666667	0.172170997241977
MSTRG.42125	lncRNA	0.11322504537205	0	NA	NA
MSTRG.11000	lncRNA	0.126926206244087	0.0984550000000003	NA	NA
MSTRG.12829	lncRNA	0.0531497175141244	0.015857	0.001	0.0507596927578642
MSTRG.22447	lncRNA	0.0328111510791366	0	NA	NA
ENSMUSG00000108884	lncRNA	0.0120623242736645	0.006262123197903	0	0.0203014705882353
ENSMUSG00000106867	lncRNA	0.200941047235444	0.441628	NA	NA
MSTRG.41270	lncRNA	0.0267341576506955	0.169097	0.000833333333333333	0.00474657534246575
ENSMUSG00000099966	lncRNA	0.120502588885053	0.359509529860229	NA	NA
MSTRG.35482	lncRNA	0.12137339055794	0.141211206896552	NA	NA
MSTRG.36581	lncRNA	0.03307015130674	0.0281410000000001	0.00116666666666667	0.0505901426718548
ENSMUSG00000105813	lncRNA	0.133168606584636	0.541343949044586	NA	NA
MSTRG.71451	lncRNA	0.0151648351648351	0.0957120743034055	0.01425	0.111428571428572
MSTRG.2793	lncRNA	0.0686824583866838	0.0208658658658659	0.00120833333333333	0.0306318113512879
ENSMUSG00000105933	lncRNA	0.123602880658435	0.179392	NA	NA
ENSMUSG00000097787	lncRNA	0.0714583445672688	0.348299599198396	0.371125	0.2491961414791
MSTRG.36495	lncRNA	0.0986496746203905	0.0788429447852762	NA	NA
ENSMUSG00000086856	lncRNA	0.0947770448548812	0.0825360000000003	0.137	0.00751111111111111
MSTRG.45281	lncRNA	0.0713529411764707	0.012589	0.0234166666666667	0
ENSMUSG00000106525	lncRNA	0.185590464547677	0.0924160000000001	0.49925	0.189399628879889
MSTRG.63351	lncRNA	0.143814371257486	0.0146821026282853	NA	NA
ENSMUSG00000086453	lncRNA	0.0769419237749546	0.159047169811321	0.368416666666667	0.088238296077603
ENSMUSG00000091430	lncRNA	0.0820579809004094	0.010401	0.5	0.161273009307134
MSTRG.14104	lncRNA	0.0676366666666667	0.022812	NA	NA
MSTRG.3010	lncRNA	0.138826501429933	0.0987094736842104	0.276083333333333	0.160400943396227
MSTRG.64378	lncRNA	0.0532566666666666	0.0814280000000006	0.041	0.112766045548654
MSTRG.13418	lncRNA	0.09788	0	NA	NA
MSTRG.31516	lncRNA	0.0799203655352481	0.0104872563718141	0.035125	0.0211386031402274
MSTRG.9209	lncRNA	0.182589201877934	0.134318801089919	NA	NA
MSTRG.41392	lncRNA	0.326722934838377	0.0502668665667167	NA	NA
ENSMUSG00000107812	lncRNA	0.0457028571428571	0.32121645021645	NA	NA
ENSMUSG00000086750	lncRNA	0.0159452554744525	0.0354248927038627	5e-04	0.0161964809384165
MSTRG.57336	lncRNA	0.0798431151241536	0.354574850299401	NA	NA
MSTRG.28142	lncRNA	0.107885364496382	0.106176	NA	NA
MSTRG.76190	lncRNA	0.0548138482023971	0.119600306278714	NA	NA
ENSMUSG00000102716	lncRNA	0.0436018001241466	0.0765093945720249	0.0368080357142857	0.02971
MSTRG.50413	lncRNA	0.0672461832061068	0.15883308931186	NA	NA
MSTRG.63177	lncRNA	0.0441805128205129	0.0231055618615211	NA	NA
MSTRG.73383	lncRNA	0.135874752475247	0.204189427312775	NA	NA
ENSMUSG00000075025	lncRNA	0.106044920877999	0.0795443499392467	0.0963909090909091	0.0345730809674029
MSTRG.31847	lncRNA	0.153007444168735	0.302240231548481	0.5	0.0829056603773588
ENSMUSG00000114203	lncRNA	0.0500791666666667	0	0	0.0438843154246101
MSTRG.28465	lncRNA	0.139883990719258	0.0424064039408867	NA	NA
ENSMUSG00000116909	lncRNA	0.0642061994609162	0.054726	NA	NA
MSTRG.14404	lncRNA	0.119135900339751	0.0516209999999999	0.0356666666666667	0.0226663533834586
MSTRG.57855	lncRNA	0.0890716648291069	0.117319	0.00525	0.0742303195635232
MSTRG.25010	lncRNA	0.00686643356643356	0.142239162929746	NA	NA
ENSMUSG00000108778	lncRNA	0.0399044801352494	0.270449197860963	0.000625	0.0155059144676979
ENSMUSG00000085497	lncRNA	0.284102040816327	0.101446000000001	0.1215	0.0377554955649827
ENSMUSG00000109583	lncRNA	0.169068094873757	0.0794516129032257	0.1658125	0.107961784526156
ENSMUSG00000084809	lncRNA	0.270356357927787	0.842425149700599	1	0.522361207897793
ENSMUSG00000102936	lncRNA	0.0883387978142077	0.106770202020202	0.02715	0.0856234309623431
MSTRG.44566	lncRNA	0.251080582524271	0.242131168831169	NA	NA
MSTRG.12765	lncRNA	0.175104345419318	0.160526170798898	0.1255	0.0978822614107887
ENSMUSG00000087249	lncRNA	0.0340752032520325	0.0151969026548672	0.74775	0.128708085451594
MSTRG.75932	lncRNA	0.0180902325581396	0.282697999999998	NA	NA
MSTRG.776	lncRNA	0.11040301232314	0.108382	NA	NA
MSTRG.3534	lncRNA	0	0	NA	NA
MSTRG.71644	lncRNA	0.0109033457249071	0.016564	0.001	0.0360260631001372
MSTRG.41661	lncRNA	0.109126932758001	0.128213114754098	0.135333333333333	0.109692762186115
MSTRG.10777	lncRNA	0.391837398373984	0.00412099999999999	NA	NA
ENSMUSG00000107453	lncRNA	0.0186010205708818	0	0.0594583333333333	0
ENSMUSG00000111250	lncRNA	0.128044160583942	0.211254	0.0015	0.105732177894047
MSTRG.39169	lncRNA	0.381404166666667	0.0516729999999998	0.00125	0.140564735748903
ENSMUSG00000106987	lncRNA	0.045758064516129	0.136576	0.68925	0.12350711064863
MSTRG.7888	lncRNA	0.0742949479940559	0.0904391819160395	NA	NA
MSTRG.16259	lncRNA	0.0850775347912526	0.0358820000000001	0.00975	0.129777333028361
ENSMUSG00000085519	lncRNA	0.133546979865772	0.122253631284916	0.50225	0.127403779527557
MSTRG.6342	lncRNA	0.0278435555555556	0.0853025404157045	0.003125	0.065267779204108
MSTRG.76871	lncRNA	0.123882753403934	0.544349780701755	NA	NA
MSTRG.69909	lncRNA	0.027974609375	0.0847870000000004	0.083	0.0875042321644501
MSTRG.74187	lncRNA	0.168149732620321	0.063985	0.0055	0.0207459954233409
MSTRG.18089	lncRNA	0.180445544554456	0.319939144736842	NA	NA
ENSMUSG00000102854	lncRNA	0.414551410963347	0.835185423365489	NA	NA
MSTRG.28884	lncRNA	0.127969230769231	0.126116384180791	0.128708333333333	0.126116384180791
MSTRG.49363	lncRNA	0.123970315398887	0.044569725864124	NA	NA
ENSMUSG00000090779	lncRNA	0.290561797752809	0.125577	0.488625	0.296018181818182
MSTRG.44812	lncRNA	0.24706990881459	0.00453218210361066	NA	NA
ENSMUSG00000115620	lncRNA	0.107440708604483	0.0889450000000001	0.15375	0.0999365954514127
MSTRG.74644	lncRNA	0.023109008327025	0	0.0250625	0.0435751633986929
MSTRG.41315	lncRNA	0.254194711538462	0.376981999999999	NA	NA
MSTRG.50737	lncRNA	0.0708902777777778	0.19113	0.260083333333333	0.0432312811980035
ENSMUSG00000116982	lncRNA	0.29855421686747	0.0803985611510788	0.196791666666667	0.083304908634898
MSTRG.10186	lncRNA	0.137238869863014	0.469384615384616	0.72375	NA
MSTRG.69383	lncRNA	0.0804562002275314	0.137557692307692	0.00375	0.0158644859813084
MSTRG.5	lncRNA	0.0397815344603381	0.00821499999999999	0.04775	0.0207864125122191
ENSMUSG00000111487	lncRNA	0.09298406374502	0.10303	NA	NA
MSTRG.73931	lncRNA	0.062929969104017	0.0824845488257109	NA	NA
MSTRG.12824	lncRNA	0.117843722563653	0.296588839941263	NA	NA
ENSMUSG00000116324	lncRNA	0.0739922330097087	0.2206	0.10525	0.0905987994261043
ENSMUSG00000061510	lncRNA	0.100593353888317	0.139570512820513	0.05025	NA
MSTRG.49325	lncRNA	0.0749501738122827	0.205316	0.02925	0.103645148968678
ENSMUSG00000097120	lncRNA	0.199959207459207	0.625826589595376	0.51175	0.104629976580796
MSTRG.27831	lncRNA	0.0488460955269143	0.0887210000000004	NA	NA
MSTRG.26454	lncRNA	0.342988789237668	0	0.168583333333333	0.0744146581406781
MSTRG.3787	lncRNA	0.102757558945906	0.057081	NA	NA
MSTRG.35851	lncRNA	0.0530488888888889	0.0407702845100106	0.00875	0.135618991464514
MSTRG.76243	lncRNA	0.146617346938776	0.374248314606742	NA	NA
MSTRG.25587	lncRNA	0.0934935064935066	0.1651	0.004125	0.0819451098487412
MSTRG.38964	lncRNA	0.0978387096774195	0	NA	NA
ENSMUSG00000110437	lncRNA	0.157086747877445	0.257190999999999	NA	NA
MSTRG.40581	lncRNA	0.0273993174061434	0.43455	NA	NA
ENSMUSG00000099605	lncRNA	0.181294444444445	0.340172413793104	0.0769375	0.0518439928272564
ENSMUSG00000106847	lncRNA	0.0303042755344423	0.0919032620922386	NA	NA
ENSMUSG00000108865	lncRNA	0.0531615987760563	0.001015	0.165	NA
ENSMUSG00000100775	lncRNA	0.034985590778098	0.0649047619047619	NA	NA
ENSMUSG00000105957	lncRNA	0.0949152950622237	0.0603011152416358	NA	NA
MSTRG.44559	lncRNA	0.00877590361445781	0.038952	0.001	0.0989897260273973
MSTRG.16633	lncRNA	0.0692607142857143	0.100355	0.0015	0.175364341085271
MSTRG.78576	lncRNA	0.0608790697674418	0.0119176470588235	0.0035	0.0298153846153846
MSTRG.21267	lncRNA	0.0227666666666667	0.0603359999999999	0	0.0148583162217659
MSTRG.30477	lncRNA	0.0645991285403052	0.0693070000000001	0.05725	0.0335142503097894
MSTRG.39889	lncRNA	0.0764833659491196	0.160834319526627	NA	NA
MSTRG.13995	lncRNA	0.10098891966759	0.0926901554404145	0.0490416666666667	0.119802903543304
MSTRG.58145	lncRNA	0.0803223140495868	0.0432829015544041	0.157375	0.0947004160887655
ENSMUSG00000108077	lncRNA	0.091309090909091	0.156308999999999	NA	NA
MSTRG.69650	lncRNA	0.132159654395191	0.157251	NA	NA
MSTRG.36390	lncRNA	0.0825029004908527	0.143394636015326	NA	NA
MSTRG.23809	lncRNA	0.211963197969542	0.169643	NA	NA
MSTRG.64427	lncRNA	0.0573174451858914	0.208510204081633	NA	NA
MSTRG.77905	lncRNA	0.10403074670571	0.0263111111111111	NA	NA
ENSMUSG00000103952	lncRNA	0.112452563121652	0.174755	NA	NA
ENSMUSG00000113856	lncRNA	0.0473786312161497	0.0984404883011195	0.0219047619047619	0.0662895988362318
ENSMUSG00000104021	lncRNA	0.125353493222107	0.0270360000000001	0.0831666666666667	0.0487182572079199
ENSMUSG00000114787	lncRNA	0.0542249037227214	0.0762887700534759	0.0485	NA
MSTRG.77178	lncRNA	0.409885714285714	0.103561959654179	0.0140416666666667	0.0336417275747507
MSTRG.12391	lncRNA	0.198435215946844	0.0926710000000001	0.1005	0.0328675799086758
MSTRG.70768	lncRNA	0.163565805658057	0.155866233766234	NA	NA
ENSMUSG00000086671	lncRNA	0.0132192066805846	0.0439749999999999	0.00541666666666667	0.0545897435897436
MSTRG.73897	lncRNA	0.198898565573771	0.0843010000000001	0.260625	0.0866855499153975
MSTRG.60325	lncRNA	0.288203406813627	0.110129670329671	NA	NA
ENSMUSG00000086236	lncRNA	0.158922356613344	0.197244215938304	0.14459375	0.13998013750955
ENSMUSG00000111378	lncRNA	0.141685232903864	0.0846270000000001	0.0465	NA
ENSMUSG00000111926	lncRNA	0.0105109489051095	0.175462	0.001	0.0395023255813953
ENSMUSG00000097759	lncRNA	0.19152032222629	0.222137978142077	0.35475	0.0726229338842975
MSTRG.31254	lncRNA	0.0668803216650901	0.17845	NA	NA
MSTRG.69611	lncRNA	0.172677093844602	0.553674242424242	0.7865	0
MSTRG.39654	lncRNA	0.0203034351145038	0.148374045801527	0.0395	0.059540415704388
MSTRG.19618	lncRNA	0	0	NA	NA
MSTRG.31050	lncRNA	0.0241243611584327	0.00369899999999999	NA	NA
MSTRG.77976	lncRNA	0.0771146761734999	0.0757248908296941	NA	NA
ENSMUSG00000096796	lncRNA	0.169142640364188	0.116397	0.31125	0.182967032967033
ENSMUSG00000103133	lncRNA	0.193702373316228	0.199835	NA	NA
MSTRG.47028	lncRNA	0.278107623318386	0.154114	0.06125	0.234021505376344
MSTRG.62413	lncRNA	0.0955481936113822	0.222548	NA	NA
ENSMUSG00000097837	lncRNA	0.204289176090469	0.272667014613779	0.00025	NA
MSTRG.73545	lncRNA	0.000216039279869067	0.17863	NA	NA
MSTRG.48388	lncRNA	0.220736966824644	0.427978260869565	NA	NA
ENSMUSG00000111664	lncRNA	0.0736168905950099	0.0328	NA	NA
MSTRG.69009	lncRNA	0.192383033419023	0.175387	0.316	0.0639402447804179
MSTRG.65494	lncRNA	0.271119795471145	0.298	NA	NA
ENSMUSG00000102549	lncRNA	0.103181299072092	0.119662	NA	NA
MSTRG.5187	lncRNA	0.0688922155688623	0.0916510000000003	0.46825	0.109370793454769
MSTRG.45354	lncRNA	0.0464501278772379	0.03891431670282	0.074	0.0289107142857144
ENSMUSG00000115520	lncRNA	0.0699856341976174	0.17767	0.0532577399380805	0.0453997061704212
MSTRG.17828	lncRNA	0.205395238095238	0.0309266666666667	0.2135	0.255571715145436
ENSMUSG00000085407	lncRNA	0.190804651162791	0.0719587628865979	0.0829375	0.142573367260389
MSTRG.30944	lncRNA	0.0371687388987567	0.0154295302013422	NA	NA
ENSMUSG00000116589	lncRNA	0.162685796269728	0.0548020000000001	0.01625	0.100149204799106
MSTRG.22534	lncRNA	0.0682367312552654	0.0734981549815496	0.0832375	0.0888612728713689
MSTRG.11486	lncRNA	0.132816326530612	0.0283981481481481	NA	NA
MSTRG.26292	lncRNA	0.124499427262314	0.020449408672799	0.156275	0.0838272416276537
MSTRG.1935	lncRNA	0.0298197368421053	0.130170454545455	0.00797916666666667	0.101291464073474
MSTRG.52211	lncRNA	0.0368044692737431	0.0496290000000001	NA	NA
ENSMUSG00000116658	lncRNA	0.106330213903744	0.0414477157360406	0.15625	0.190694558221181
MSTRG.70789	lncRNA	0.0963929440389295	0.0809688473520251	NA	NA
MSTRG.67180	lncRNA	0.0606469221835077	0.0564935732647815	NA	NA
ENSMUSG00000111873	lncRNA	0.0812810559006211	0.0460261519302615	5e-04	0.0844988847583633
MSTRG.37720	lncRNA	0.130770682604592	0.113529085872576	NA	NA
MSTRG.51703	lncRNA	0.160536723163842	0.149243281471004	NA	NA
ENSMUSG00000097574	lncRNA	0.156084734799483	0.0863137557959816	0.2030625	0.118422018348624
ENSMUSG00000086602	lncRNA	0.0750297508367423	0.183994252873563	0.0315	0.0420884244372991
ENSMUSG00000086837	lncRNA	0.0839790575916231	0.255253	0.172875	0.154675897435897
ENSMUSG00000108427	lncRNA	0.14451215917465	0.223073761854584	0.28125	0.140501120573733
MSTRG.36630	lncRNA	0.158237851662404	0.0884240000000002	0.153875	0.134726107226107
ENSMUSG00000112820	lncRNA	0.122916738197425	0	NA	NA
MSTRG.36778	lncRNA	0.0433538295577131	5.16717325227963e-05	0.0206875	0.0685886897404201
MSTRG.53810	lncRNA	0.0843769841269841	0.0279730000000001	0.087	0.0848766233766236
ENSMUSG00000108006	lncRNA	0.00661560283687942	0.166121	0.000666666666666667	0.19633631713555
MSTRG.71432	lncRNA	0.117836313617607	0.589875	0.0746	0.247696850393701
MSTRG.71547	lncRNA	0.0371685789938217	0.015504	0.0290125	0.026718765311122
ENSMUSG00000113390	lncRNA	0.0705860585197935	0.106243000000001	0.02225	0.097244937949053
MSTRG.56889	lncRNA	0.0149741992882562	0	0	0
MSTRG.22423	lncRNA	0.0584457083764218	0	NA	NA
ENSMUSG00000114721	lncRNA	0.0540526315789474	0.0503755102040817	0.57025	0.0947151193633921
ENSMUSG00000103151	lncRNA	0.00891625615763548	0.0168459999999999	NA	NA
MSTRG.37760	lncRNA	0.127922352941176	0.0133925925925926	NA	NA
ENSMUSG00000085348	lncRNA	0.160795634920635	0.494884484711212	0.30675	0.0845595505617979
MSTRG.21037	lncRNA	0.0227958762886598	0.0191076523994811	0.014375	0.215873834679925
ENSMUSG00000085765	lncRNA	0.2006947492163	0.0869400000000005	0.27775	0.395901960784314
MSTRG.38901	lncRNA	0.0159476340694006	0.137889	0.009625	0.149315445026178
MSTRG.74508	lncRNA	0.0335286343612335	0.016084	NA	NA
ENSMUSG00000114352	lncRNA	0.125459175424414	0.222687179487179	0.04075	0.170426766814611
MSTRG.36625	lncRNA	0.0885631768953068	0.015374	NA	NA
MSTRG.61850	lncRNA	0.0388657817109144	0.195059033989267	NA	NA
MSTRG.70467	lncRNA	0	0	NA	NA
ENSMUSG00000116437	lncRNA	0.0794362057448231	0.208118	0.50925	0.097402005668191
MSTRG.54350	lncRNA	0.0226925343811395	0.00806818181818177	0.00075	0.00277433004231311
ENSMUSG00000104025	lncRNA	0.0436936790923826	0.0601299363057325	NA	NA
MSTRG.41071	lncRNA	0.256418201516793	0.310835616438356	NA	NA
ENSMUSG00000100320	lncRNA	0.495848214285714	0.462242	0.86825	0.617925373134328
MSTRG.3285	lncRNA	0.0446059365404299	0.0411109799291617	0.03375	0.0803717272274743
ENSMUSG00000114230	lncRNA	0.293424669107292	0.673557522123894	0.29125	0.459042480620155
MSTRG.10694	lncRNA	0.0734272608125819	0.127686	0.054625	0.197449318316538
ENSMUSG00000114860	lncRNA	0.0327324306898776	0.433637195121951	0.49875	0.135265168201841
MSTRG.4289	lncRNA	0.100749555950266	0.45321	0.0711666666666667	0.0122178841309824
MSTRG.74039	lncRNA	0.0428988391376451	0.413746	0.0315	0.139406706981856
ENSMUSG00000110634	lncRNA	0.221530347672363	0.116661	0.304	0.0678693865712765
ENSMUSG00000089887	lncRNA	0.202313407990314	0.565213333333333	0.242316666666667	0.371842105263158
ENSMUSG00000116767	lncRNA	0.138140074211503	0.00685641025641023	0.0172916666666667	0.125486187845304
MSTRG.11876	lncRNA	0.0827002398081539	0.217659505907626	NA	NA
ENSMUSG00000098211	lncRNA	0.191028888888889	0.0209175392670157	NA	NA
ENSMUSG00000105101	lncRNA	0.112877192982456	0.210208845208845	NA	NA
ENSMUSG00000106214	lncRNA	0.185857142857141	0.144997	NA	NA
ENSMUSG00000097195	lncRNA	0.0601494325346784	0.364905660377358	0.11275	0.0977083333333333
MSTRG.6808	lncRNA	0.208100558659218	0.145877496671105	NA	NA
MSTRG.34663	lncRNA	0.0433356582388843	0.0781150000000004	NA	NA
MSTRG.8201	lncRNA	0.25597824456114	0.397379562043796	NA	NA
ENSMUSG00000111308	lncRNA	0.18273927492447	0.034712	NA	NA
ENSMUSG00000115550	lncRNA	0.0726827309236948	0.050351	0.016	0.0868347676419967
ENSMUSG00000089940	lncRNA	0.0794784987829571	0.0716390000000001	0.2515	0.0836326047358907
MSTRG.52755	lncRNA	0.0757518796992478	0.06374	0.2005	0.136179210451575
MSTRG.15599	lncRNA	0.0126135371179039	0.0304440000000001	0.0017	0.139420168067227
ENSMUSG00000105202	lncRNA	0.0387760951865878	0.12284	NA	NA
ENSMUSG00000087277	lncRNA	0.157220883534137	0.1135	0.2985	0.15459296482412
MSTRG.12652	lncRNA	0.130240085744909	0.0840790123456791	NA	NA
ENSMUSG00000114741	lncRNA	0.0647733431879774	0.0726317880794702	0.15075	0.105310686482661
ENSMUSG00000114493	lncRNA	0.152395739910314	0.193603	0.158166666666667	0.10565067727103
MSTRG.32691	lncRNA	0.0158617647058824	0.172879	0.031	0.0373441247002399
MSTRG.27782	lncRNA	0.0668457142857144	0.0993150000000002	NA	NA
ENSMUSG00000109127	lncRNA	0.212625169606512	0.144062563067608	0.13525	0.106540938677627
MSTRG.68387	lncRNA	0.0168391812865497	0.0858228105906314	0.017	0.0861597821152975
MSTRG.80389	lncRNA	0.000309025270758122	0.005505	0.00725	0.0244512787309808
MSTRG.8560	lncRNA	0.0180123456790123	0.0136272935779817	0.004125	0.0225934466019417
ENSMUSG00000086643	lncRNA	0.126836431226766	0.307073	0.03075	0.0651523956723339
MSTRG.73885	lncRNA	0.133303964757709	0.119085201793723	0.195625	0.129341524573721
MSTRG.45393	lncRNA	0.0272829983704509	0.0292680000000001	NA	NA
ENSMUSG00000101451	lncRNA	0.412077434966727	0.547747854077253	0.4368125	0.170226190476191
MSTRG.51775	lncRNA	0.154061538461539	0.0549873617693523	0.0889166666666667	0.110294807370185
MSTRG.20222	lncRNA	0.127666609909755	0.043129	NA	NA
MSTRG.15612	lncRNA	0.0698205128205128	0.05975	0.288375	0.129326802310972
ENSMUSG00000087361	lncRNA	0.191408324363114	0.280814009661835	0.147384920634921	0.204473727422004
MSTRG.26686	lncRNA	0.0399054652880354	0.122509029345373	NA	NA
ENSMUSG00000086272	lncRNA	0.0352469577666428	0.192159010600707	0.0345	0.0215834011391376
MSTRG.61950	lncRNA	0.225484033613446	0.116128	NA	NA
MSTRG.34752	lncRNA	0.150297427652733	0.1372	NA	NA
ENSMUSG00000097842	lncRNA	0.0911946240217761	0.360540342298289	0.469125	0.3912
MSTRG.72113	lncRNA	0.165178306092125	0.159636	0.40425	0.119307916131791
ENSMUSG00000104641	lncRNA	0.0515105973025047	0.154091	NA	NA
MSTRG.57871	lncRNA	0.018616	0.129699	NA	NA
ENSMUSG00000113800	lncRNA	0.0812904378909741	0.0601654676258993	0.179208333333333	0.0441999999999999
MSTRG.67934	lncRNA	0.0262322907083715	0.026884	0.003375	0.0708656987295824
MSTRG.45691	lncRNA	0.276288256227758	0.284320000000001	0.25775	0.00727027027027027
ENSMUSG00000086537	lncRNA	0.230100362131402	0.251975655430712	0.2162	0.00432934926958829
MSTRG.57343	lncRNA	0.245837887067395	0.01595	NA	NA
ENSMUSG00000116590	lncRNA	0.0185328125	0.0140454545454546	0.0166666666666667	0.0967646757803914
ENSMUSG00000097855	lncRNA	0.085842893342548	0.119805	0.00753125	0.0483247496423463
ENSMUSG00000097785	lncRNA	0.158538372429771	0.0922995169082126	0.113520833333333	0.114594746716698
MSTRG.45365	lncRNA	0.0571253623188407	0.591975238095238	0.109	0.0116216216216216
MSTRG.31877	lncRNA	0	0	NA	NA
ENSMUSG00000102202	lncRNA	0.115610629693818	0.173236493374108	0.12925	0.123677876106195
MSTRG.37397	lncRNA	0.0946190817790533	0.187819472616633	NA	NA
ENSMUSG00000113211	lncRNA	0.170295336787565	0.0945630000000001	0.129959821428571	0.0711022927689596
MSTRG.24980	lncRNA	0.0603509316770186	0.275744210526316	0.0555	0.182921049092152
MSTRG.68431	lncRNA	0.296296912114015	0.121223542116631	NA	NA
MSTRG.39011	lncRNA	0.178164137931034	0.0585398692810457	NA	NA
MSTRG.5039	lncRNA	0.0358193277310924	0.081921	0.313	0.0753394994559307
ENSMUSG00000110594	lncRNA	0.101472485768501	0.0333870000000001	0.01	0.0836021591363477
MSTRG.18327	lncRNA	0.0261620294599018	0.021075	NA	NA
MSTRG.70677	lncRNA	0.170354957160343	0.999076923076923	NA	NA
ENSMUSG00000102664	lncRNA	0.139312277580071	0.0902430000000001	NA	NA
MSTRG.44478	lncRNA	0.106295336787565	0.101631	0.034125	0.0432941176470588
MSTRG.29471	lncRNA	0.076641776937618	0.102386	0.205208333333333	0.0912573185011704
MSTRG.26511	lncRNA	0.0504631236442517	0.037998	0.0073125	0.0869207041072917
ENSMUSG00000110456	lncRNA	0.0536992574257426	0.0789170000000002	NA	NA
ENSMUSG00000085788	lncRNA	0.182336075205641	0.0380067567567568	0.176125	0.186879396984925
MSTRG.55195	lncRNA	0.0295037623762376	0.023497	NA	NA
ENSMUSG00000105224	lncRNA	0.0519786359901397	0.012056	0	0.0609068361817423
ENSMUSG00000086370	lncRNA	0.109258151562851	0.393187	0.384730769230769	0.0979395017793594
ENSMUSG00000073184	lncRNA	0	0	0	0
ENSMUSG00000111617	lncRNA	0.212813148788928	0.20049	NA	NA
MSTRG.46502	lncRNA	0.351652173913043	0.28629839704069	NA	NA
MSTRG.29161	lncRNA	0.0799329608938546	0.072954356846473	0.04	0.113914470745869
ENSMUSG00000092222	lncRNA	0.0545127334465195	0.0797650000000005	0.01125	0.0449612277867529
MSTRG.2387	lncRNA	0.13151717557252	0.109811	NA	NA
MSTRG.36555	lncRNA	0.0325836849507735	0.017571	0.20625	0.0845186948176594
MSTRG.73396	lncRNA	0.0301443102352193	0.205784	0.001	0.118056023588877
MSTRG.15471	lncRNA	0.0399882352941177	0.0301860000000001	0.016	0.107738603988603
MSTRG.4259	lncRNA	0.0910685154975531	0.0993889999999998	0.002	0.103316832484024
ENSMUSG00000112468	lncRNA	0.102560018682858	0.468979999999999	NA	NA
MSTRG.6306	lncRNA	0.0480904761904762	0.0565686274509804	NA	NA
MSTRG.44582	lncRNA	0.25798380792853	0.0868470000000002	NA	NA
MSTRG.26584	lncRNA	0.0889089958158996	0.0526659793814433	0.2036875	0.0319460461979433
ENSMUSG00000103900	lncRNA	0.130733512786003	0.132258706467662	NA	NA
ENSMUSG00000113741	lncRNA	0.0978565217391304	0.0589916317991631	0.0728	0.129199095022624
MSTRG.43206	lncRNA	0.150873188405797	0.123617	NA	NA
ENSMUSG00000100170	lncRNA	0.211064792176039	0.0703989999999999	0.10125	0.035752808988764
MSTRG.41371	lncRNA	0.0549676375404531	0.107503	0.03925	0.0398285356695871
ENSMUSG00000104674	lncRNA	0.068032741116751	0	0.00835	0
MSTRG.20586	lncRNA	0.120464698646986	0.189709611451943	NA	NA
ENSMUSG00000110310	lncRNA	0.0175851063829787	0.106671532846716	0.0148333333333333	0.0451759197324412
ENSMUSG00000111749	lncRNA	0.0959092872570195	0.148974	0.230666666666667	0.0844913239838364
MSTRG.21433	lncRNA	0.0744319119669877	0.0996640000000002	NA	NA
MSTRG.70801	lncRNA	0.133160401002506	0.038938	0.04125	0.166148745519713
ENSMUSG00000105966	lncRNA	0.0493333333333334	0.044051	NA	NA
ENSMUSG00000113235	lncRNA	0.0581416666666667	0.158687	0.22575	0.0932017979798038
ENSMUSG00000109458	lncRNA	0.120147763578275	0.011734375	0.0647083333333333	0.00875949367088608
MSTRG.27389	lncRNA	0.112719892473118	0.0308018433179724	NA	NA
MSTRG.54175	lncRNA	0.0197428337428338	0	NA	NA
ENSMUSG00000111058	lncRNA	0.258598081023454	0.244684000000001	0.410625	0.418861344537815
ENSMUSG00000037535	lncRNA	0.00989875173370321	0.0555559210526317	0.0363333333333333	0
ENSMUSG00000056089	lncRNA	0.0715033707865169	0.12648538754765	NA	NA
MSTRG.36145	lncRNA	0.0649294541709578	0.113436	0.1435	0.146067269155203
MSTRG.45325	lncRNA	0.00033968253968254	0.118705	0	0.0594712306438465
MSTRG.37460	lncRNA	0.141083960948396	0.273383333333333	NA	NA
ENSMUSG00000099874	lncRNA	0.0120633333333333	0.0880659090909092	0.501	0.0770408380681818
ENSMUSG00000097035	lncRNA	0.11965988372093	0.37573125	0.0015	0.0875618091913912
MSTRG.54525	lncRNA	0.107645586297761	0.565115	0.347458333333333	0.135740087191204
MSTRG.48463	lncRNA	0.16042840844267	0.0848009787928223	NA	NA
ENSMUSG00000091709	lncRNA	0.0869846153846154	0.024298	0.079125	0.164163886532841
ENSMUSG00000086175	lncRNA	0.0798851570964247	0.156564102564103	0.12025625	0.00254782608695652
ENSMUSG00000116745	lncRNA	2e-04	0	0.000125	0.017101646385111
ENSMUSG00000085093	lncRNA	0.137234482758621	0.235390163934426	0.17625	0.0666535467128029
MSTRG.54283	lncRNA	0.0223461538461538	0.0792910000000003	0.1235	0.151924735729387
ENSMUSG00000116287	lncRNA	0.0498352272727272	0.0308942731277534	0.113875	0.0778705195328219
MSTRG.75772	lncRNA	0.153666666666666	0.975376884422111	NA	NA
MSTRG.30642	lncRNA	0.0276134525329928	0.040840886203424	0.0735833333333333	0.06875
MSTRG.45150	lncRNA	0.319292531120332	0	NA	NA
MSTRG.52127	lncRNA	0.106044326241135	0.102266594124048	NA	NA
MSTRG.69934	lncRNA	0.0208948717948718	0.0119940357852882	0.0525	0.0120352941176471
MSTRG.17523	lncRNA	0.0106175771971497	0.433112999999999	NA	NA
MSTRG.38613	lncRNA	0.201071364046974	0.136705142857143	NA	NA
ENSMUSG00000111005	lncRNA	0.0440817757009346	0.0814800000000003	0.174916666666667	0.152613428280772
MSTRG.67605	lncRNA	0.0282613412228798	0.162485849056604	NA	NA
MSTRG.45369	lncRNA	0.12485817805383	0.131094	NA	NA
MSTRG.17490	lncRNA	0.0528581436077058	0.214094	0.0231666666666667	0.115418341186256
MSTRG.8318	lncRNA	0.00710773480662984	0.0477090909090909	NA	NA
MSTRG.30600	lncRNA	0.0692751981879954	0.195196099674973	0.00025	NA
MSTRG.36892	lncRNA	0.155601851851852	0.197421173762946	0.006525	0.13950401836969
MSTRG.47889	lncRNA	0.0283935264054515	0.0258960000000001	NA	NA
ENSMUSG00000109880	lncRNA	0.0564002079002079	0.108775609756098	0.0331	0.00373365617433413
MSTRG.21173	lncRNA	0.0959966887417219	0.17646	0.092	0.150817912413566
MSTRG.44725	lncRNA	0.0453632850241546	0.058082	0.016	0.0772214772600251
MSTRG.63610	lncRNA	0.0139003749330477	0.113571	NA	NA
MSTRG.44025	lncRNA	0.176227350427351	0.0652699999999999	0	0.088621030157458
MSTRG.30740	lncRNA	0.0451381683430388	0.0287549668874172	0.00275	0.0146666666666667
MSTRG.25783	lncRNA	0.00776612903225806	0.01218	0.001	0.00766193853427893
ENSMUSG00000097415	lncRNA	0.11070213176425	0.157287000000001	0.166566666666667	0.118055330634278
ENSMUSG00000112375	lncRNA	0.113270379338176	0.103371779141105	0.184041666666667	0.0610478817299203
ENSMUSG00000108601	lncRNA	0.0318971566848155	0.118334666666667	NA	NA
MSTRG.35475	lncRNA	0.0617651434643996	0.129120509849363	NA	NA
ENSMUSG00000116534	lncRNA	0.0322676443629698	0.110340801886792	NA	NA
MSTRG.34101	lncRNA	0.0225726804123711	0.0297249154453214	NA	NA
MSTRG.41617	lncRNA	0.0555428571428571	0.0275367647058824	0.4995	0.0370298507462687
MSTRG.12763	lncRNA	0.00849833887043188	0.046268	NA	NA
MSTRG.2433	lncRNA	0.0311934703748489	0.0116923076923077	NA	NA
MSTRG.74868	lncRNA	0.0384864864864865	0.0355170000000001	0.18975	0.171051602777521
MSTRG.30154	lncRNA	0.127056910569106	0.0939054054054055	0.065	0.115150639244024
ENSMUSG00000115345	lncRNA	0.178261066969353	0.130387	0.1339375	0.155022770398482
MSTRG.50593	lncRNA	0.0545156695156694	0	NA	NA
MSTRG.7010	lncRNA	0.196969696969697	0.147902097902098	0.51825	NA
ENSMUSG00000085175	lncRNA	0.0210677966101695	0.104348668280872	0.00375	0.0340430879712747
MSTRG.46288	lncRNA	0.379972972972973	0.0916492537313432	0.00175	0.0888692247454974
ENSMUSG00000078952	lncRNA	0.0761617691608604	0.097278	0.0326875	0.108175817819589
MSTRG.7825	lncRNA	0.0553942403177756	0.114736566186107	0.078875	0.00685844748858447
ENSMUSG00000087622	lncRNA	0.0540814393939395	0.125921	0.00125	0.105382722360156
ENSMUSG00000103478	lncRNA	0.0477489177489178	0.227292941176471	0.03875	0.132407881002086
ENSMUSG00000114472	lncRNA	0.199071948998178	0.00689425287356322	0.0064375	0
ENSMUSG00000084811	lncRNA	0.252963609172482	0.00917229729729732	0.1596875	0.125889754343918
MSTRG.16558	lncRNA	0.0509866666666667	0.0258191747572815	NA	NA
MSTRG.36968	lncRNA	0.10094476744186	0.033452	0.07725	0.0772674549549548
ENSMUSG00000111894	lncRNA	0.0839776035834267	0.680105	0.1323125	0.0694010600706714
MSTRG.74499	lncRNA	0.100082887700535	0.0896402266288953	NA	NA
MSTRG.40699	lncRNA	0.0997457264957265	0.0189478908188586	NA	NA
MSTRG.22569	lncRNA	0	0	NA	NA
ENSMUSG00000084757	lncRNA	0.191180232558139	0.297283999999998	0.221261904761905	0.182507703965647
ENSMUSG00000074899	lncRNA	0.391735179957657	0.10162	0.740646555683122	0.0575166481687018
ENSMUSG00000109957	lncRNA	0.0608809523809524	0.281308510638298	0.0015	0.148581097941359
ENSMUSG00000097267	lncRNA	0.147225641025641	0.201439790575916	0.100583333333333	0.30027637540453
MSTRG.76915	lncRNA	0.179904181184669	0.129772	NA	NA
ENSMUSG00000106491	lncRNA	0.0286044457978076	0.0525080000000002	NA	NA
ENSMUSG00000098383	lncRNA	0.687954070981211	0.540630999999999	1	0.922548856548856
ENSMUSG00000114770	lncRNA	0.0535774456521739	0	0	0.0310869565217392
MSTRG.49891	lncRNA	0.0641263460157934	0.0183103448275862	0.9965	0
MSTRG.19194	lncRNA	0.03137125748503	0.0359411764705882	NA	NA
MSTRG.24356	lncRNA	0.119481546572935	0.127017610062893	0.017875	0.0328268506900879
MSTRG.43529	lncRNA	0.0814716404886545	0.00075925925925926	NA	NA
ENSMUSG00000104807	lncRNA	0.218393148450245	0.107765	0.222	0.0937272727272726
MSTRG.24791	lncRNA	0.062827018121911	0.0483749999999999	0.1519375	0.21268617363344
MSTRG.33538	lncRNA	0.130438735177865	0.0698562005277045	NA	NA
MSTRG.36060	lncRNA	0.0319133709981168	0.007449	NA	NA
MSTRG.40824	lncRNA	0.0692798264642084	0.029715	0.096	0.0980617977528089
ENSMUSG00000102420	lncRNA	0.0702527027027027	0.034328	NA	NA
MSTRG.73120	lncRNA	0.118531464530891	0.0240285062713797	NA	NA
MSTRG.8090	lncRNA	0.0545459719789844	0.0391100000000001	NA	NA
MSTRG.47713	lncRNA	0.0755299877600977	0.009314	NA	NA
MSTRG.29613	lncRNA	0.140227397260274	0.0818020000000002	NA	NA
MSTRG.66097	lncRNA	0	0	0	0
ENSMUSG00000097010	lncRNA	0.0541721393034826	0.467482910694598	0.0240833333333333	0.13411423259657
MSTRG.35858	lncRNA	0.127470588235294	0.0109751693002257	NA	NA
ENSMUSG00000103292	lncRNA	0.104357601713062	0.0147659999999999	NA	NA
ENSMUSG00000073985	lncRNA	0.122603987730061	0.565636363636364	0.01875	0.565636363636364
MSTRG.59865	lncRNA	0.0887662053896579	0.0683659730722154	NA	NA
ENSMUSG00000102372	lncRNA	0.187173374613003	0.061179	NA	NA
ENSMUSG00000087016	lncRNA	0.214598305084746	0.0933110000000006	0.00225	0.00672222222222222
MSTRG.61329	lncRNA	0.0357181467181467	0.487166999999999	0.02775	0.0856026200873364
ENSMUSG00000111022	lncRNA	0.163952197802198	0.183667	0.118383333333333	0.114719127386052
ENSMUSG00000106547	lncRNA	0.0443624142661179	0.146116707616708	0.06975	0.0945770379854887
MSTRG.9831	lncRNA	0.0308562300319489	0.0540609999999999	0.030625	0.067850689127106
MSTRG.30428	lncRNA	0.122203679369251	0.0719333333333334	NA	NA
ENSMUSG00000108633	lncRNA	0.226126348228043	0.256783	NA	NA
ENSMUSG00000097216	lncRNA	0.23103156384505	0	0.179375	0.103392599307201
MSTRG.50816	lncRNA	0.0337508417508417	0.17530947368421	NA	NA
ENSMUSG00000115006	lncRNA	0.0947021276595747	0.074481	0.13075	0.00285575650639612
MSTRG.2925	lncRNA	0.133154592300697	0.0302181818181818	NA	NA
ENSMUSG00000086711	lncRNA	0.0944808005585286	0.001433	0.4945	0.0434830261881669
MSTRG.20060	lncRNA	0.0244577464788732	0.0258356164383562	NA	NA
MSTRG.51931	lncRNA	0.125013986013986	0.023239	NA	NA
MSTRG.80080	lncRNA	0.0577504273504273	0.04387	0.0460625	0.0583568965517243
MSTRG.16059	lncRNA	0	0	NA	NA
MSTRG.50073	lncRNA	0.0448530020703934	0.0593959390862944	NA	NA
ENSMUSG00000073627	lncRNA	0.145659002640982	0.480845144356956	0.00125	0.0881247706422012
ENSMUSG00000104717	lncRNA	0.259092783505155	0.035229	0.34825	0.124245750640964
MSTRG.62906	lncRNA	0.089873894834807	0.31883	0.00425	0.094559680562814
ENSMUSG00000108912	lncRNA	0.106226140023731	0.118376	NA	NA
MSTRG.46895	lncRNA	0.0671287128712872	0.0829870000000002	0.4835	0.187800592300099
ENSMUSG00000085449	lncRNA	0.0173965087281795	0.364484999999998	0.0389	0.090404651162791
ENSMUSG00000100573	lncRNA	0.106285460992908	0.202389	0.251083333333333	0.120817038539552
ENSMUSG00000112822	lncRNA	0.0790140350877196	0.101555	NA	NA
ENSMUSG00000114697	lncRNA	0.0347530755711775	0.208358	0.0604166666666667	0.192008995502249
MSTRG.10896	lncRNA	0.0352026515151515	0.0608577181208054	NA	NA
MSTRG.38395	lncRNA	0.111013461538462	0.0874450000000001	0.00975	0.0475581737849779
MSTRG.53090	lncRNA	0.139788043478261	0.0275863636363636	0.0096875	0.00516260162601626
ENSMUSG00000100728	lncRNA	0.554590200445434	0.060601	0.989	0.758663157894737
ENSMUSG00000087695	lncRNA	0.0755909791827295	0.120324	0.0025	0.021085
ENSMUSG00000086764	lncRNA	0.14041103202847	0.173028361344538	0.19725	0.0440872483221477
ENSMUSG00000101693	lncRNA	0.112175270403146	0.507844559585492	0.172771428571429	0.0708157683024943
MSTRG.33674	lncRNA	0.223682370082564	0	0.093	0.2005
MSTRG.30333	lncRNA	0.0763098159509202	0.291509685230024	0.00925	0.080343720930233
MSTRG.71234	lncRNA	0.0510335683115136	0.0342392344497608	0.00425	NA
MSTRG.46963	lncRNA	0.0723359497645212	0.0836108949416343	0.0448571428571429	0.0719067398119123
MSTRG.34741	lncRNA	0.165176470588235	0.0418840000000001	NA	NA
MSTRG.62744	lncRNA	0.000139791183294663	0	NA	NA
ENSMUSG00000056821	lncRNA	0.106128787878788	0.151266009852217	0.0593125	0.0983246889521802
MSTRG.74482	lncRNA	0.124631772268136	0.0513898305084746	NA	NA
ENSMUSG00000101275	lncRNA	0.0787465504720408	0.0174733178654292	0.00675	0.0467182103610675
MSTRG.7287	lncRNA	0.248799019607843	0.0507467532467532	0.00325	0.125005741626794
MSTRG.26069	lncRNA	0.0378669656203287	0.131612	NA	NA
MSTRG.49387	lncRNA	0.0948393657359533	0.0526510000000001	0.01525	0.262622112211221
MSTRG.17754	lncRNA	0.191600286532951	0.041069	NA	NA
MSTRG.31102	lncRNA	0.459633123689728	0.166383663366337	0.49825	0.070061099796334
MSTRG.67499	lncRNA	0.463708661417322	0.279370999999999	NA	NA
MSTRG.63668	lncRNA	0.159125097427903	0.0498620000000001	0.0075	0.0838766233766235
ENSMUSG00000110408	lncRNA	0.576435203094778	0.78586404293381	0.88625	0.20508
MSTRG.25787	lncRNA	0.02875	0.0303479381443299	NA	NA
ENSMUSG00000042360	lncRNA	0.0772597582997637	0.0796209439528024	0.0818333333333333	0.0192714453584019
ENSMUSG00000109849	lncRNA	0.139748609179416	0.407852517985612	0.2615625	0.173597782975691
MSTRG.64212	lncRNA	0.154176339285714	0.235372	0.18125	0.113900970445521
MSTRG.15941	lncRNA	0.249953023255813	0.419764999999999	NA	NA
ENSMUSG00000113616	lncRNA	0.00549999999999998	0.058489	0.013625	0.06732953518869
ENSMUSG00000106906	lncRNA	0.0411086956521739	0.340972999999999	0.09475	0.119514218009479
MSTRG.61430	lncRNA	0.301802631578947	0.020844331641286	0.03925	0.0460440251572327
MSTRG.5239	lncRNA	0.0429283018867925	0.366825999999999	0.032	0.113524177525499
ENSMUSG00000114181	lncRNA	0.0513382009345794	0.0457412223667101	0.00575	0.0989591519434616
MSTRG.38051	lncRNA	0.0489449674149167	0.511443925233645	0.111416666666667	0.0284181764181766
MSTRG.17472	lncRNA	0.0102774193548387	0.0774689999999999	0.005125	0.0307729697688204
MSTRG.4565	lncRNA	0.0444217279726263	0.0211360381861576	NA	NA
MSTRG.46591	lncRNA	0.0388359712230216	0.145716	0.282625	0.116619703006155
ENSMUSG00000102995	lncRNA	0.297689124157844	0.371467999999999	NA	NA
MSTRG.72798	lncRNA	0.0921952089704387	0.098979	0.668583333333333	0.10493680046314
MSTRG.73538	lncRNA	0.399001265822785	0.39245	0.063	0.212620145113103
MSTRG.49481	lncRNA	0.0539406779661017	0.030483	0.041625	0.0425271507016473
ENSMUSG00000112848	lncRNA	0.0482829046898639	0.0872390000000002	0.04125	0.163350083752094
MSTRG.77172	lncRNA	0.20856273199703	0.043142578125	NA	NA
MSTRG.33291	lncRNA	0.0556583850931677	0.01173058637084	0.50025	0.051634288086342
MSTRG.38071	lncRNA	0.0669888682745826	0.114643	0.0535	0.0975874125874127
MSTRG.10225	lncRNA	0.0625345104333868	0.0653665893271465	0.258625	0.148087248322148
ENSMUSG00000107405	lncRNA	0.0232435959400676	0.178379	0.00825	0.0629576984030225
MSTRG.26344	lncRNA	0.231858407079646	0.026639	0.0015	0.066449591997894
MSTRG.34160	lncRNA	0.00900325732899022	0.297060999999998	5e-04	0.039441095890411
ENSMUSG00000106946	lncRNA	0.0952471949509112	0.069036	NA	NA
ENSMUSG00000114061	lncRNA	0.0153771234428086	0.0190990000000001	0.00325	0.179459029649594
MSTRG.25505	lncRNA	0.0131575757575757	0.00270385126162018	0.01975	0.0898662831131013
MSTRG.39281	lncRNA	0.0345243902439024	0.177666	0.0065	0.0328285714285715
MSTRG.35228	lncRNA	0.0724027125717267	0.0387694805194804	0.00425	NA
ENSMUSG00000113447	lncRNA	0.0417780373831776	0.124914000000001	0.10075	0.115309994015559
ENSMUSG00000110447	lncRNA	0.109843244803695	0.192682222222222	0.0798125	0.112877781118458
MSTRG.27867	lncRNA	0.00574827586206897	0.0255840000000001	0.094	0.101572370306678
ENSMUSG00000097375	lncRNA	0.0611597633136095	0.0934474660074172	NA	NA
ENSMUSG00000098051	lncRNA	0.405329739442946	0.269452554744526	NA	NA
ENSMUSG00000116611	lncRNA	0.118133762788935	0	0.0920535714285714	0.105953017908464
ENSMUSG00000097700	lncRNA	0.0813718820861679	0.090286	NA	NA
MSTRG.54460	lncRNA	0.19794617868676	0.164324	NA	NA
ENSMUSG00000097617	lncRNA	0.0564749034749035	0.308308921438083	0.00125	0.161355953467152
MSTRG.65150	lncRNA	0.185213039867108	0	NA	NA
ENSMUSG00000101643	lncRNA	0.0737331106161843	0.155680428134557	0.24425	0.0338712394705175
ENSMUSG00000096938	lncRNA	0.0670557202133967	0.297905263157895	0.220075	0.297905263157895
MSTRG.47033	lncRNA	0.0801233108108112	0.263558823529412	NA	NA
MSTRG.43689	lncRNA	0.0659352148813342	0.122809187279152	NA	NA
MSTRG.61061	lncRNA	0.194291079812207	0.029713	NA	NA
MSTRG.16621	lncRNA	0.123767699115044	0.61625621414914	NA	NA
ENSMUSG00000104237	lncRNA	0.0950833333333335	0.0222650214592275	0.0866875	0.0785529834812893
MSTRG.42969	lncRNA	0.0521420853592653	0.016182	0.1430625	0.0113969732246799
MSTRG.55088	lncRNA	0.356007398273736	0.211544093178037	NA	NA
MSTRG.50519	lncRNA	0.167054607508533	0.151377427184466	NA	NA
MSTRG.16660	lncRNA	0.071241065171689	0.335617873651772	NA	NA
MSTRG.73969	lncRNA	0.0907906066536203	0.064711	NA	NA
MSTRG.7038	lncRNA	0.120384431137725	0.228880886426593	0.0268333333333333	0.120553658536585
ENSMUSG00000097493	lncRNA	0.0804865926953293	0	0.113333333333333	0.121413027387121
MSTRG.35330	lncRNA	0.32284478021978	0.144961855670103	0.3209375	0.123921400778208
MSTRG.5850	lncRNA	0.0975242001640686	0.0879180000000002	NA	NA
MSTRG.10679	lncRNA	0.105496784565917	0.0753163841807909	NA	NA
ENSMUSG00000087487	lncRNA	0.0963758957654724	0.0995602836879435	0.1645	0.0988106617647063
ENSMUSG00000097113	lncRNA	0.122063350539653	0.112694	0.188878787878788	0.0323512528473805
MSTRG.51287	lncRNA	0.180368830159346	0.14711	0.004	0.0948260223629814
ENSMUSG00000097131	lncRNA	0.0862453283044746	0.26690059642147	0.0745972222222222	0.124230366492147
ENSMUSG00000112910	lncRNA	0.041077801268499	0.0352900000000001	0.06425	0.120942196038249
MSTRG.1908	lncRNA	0.17177975376197	0.0384720873786408	0.4595	0.0051598513011152
ENSMUSG00000087283	lncRNA	0.0891696113074205	0.11675	0.00975	0.130782945736434
MSTRG.6662	lncRNA	0.0811193603655055	0.188367000000001	NA	NA
ENSMUSG00000087528	lncRNA	0.0811818873668191	0.124625	0.198416666666667	0.0613756050338818
MSTRG.22608	lncRNA	0.168659101023587	0	0.299214285714286	0.289828937990021
ENSMUSG00000104935	lncRNA	0.155716122961102	0.102534	NA	NA
ENSMUSG00000114401	lncRNA	0.338062359550562	0.723014326647564	0.1665	0.210188524590164
ENSMUSG00000109122	lncRNA	0	0	NA	NA
ENSMUSG00000114115	lncRNA	0.254293948126801	0.223638	0.37775	0.135654598825831
ENSMUSG00000110314	lncRNA	0.0339738461538461	0.146315	0.057375	0.0664557463672393
MSTRG.33321	lncRNA	0.0397867078825348	0.020668	0.144	0.05277729528536
MSTRG.66044	lncRNA	0.157386949924128	0.338288	NA	NA
MSTRG.18597	lncRNA	0.0906961271102284	0	NA	NA
MSTRG.80638	lncRNA	0.114870995670995	0.146401587301588	NA	NA
ENSMUSG00000092495	lncRNA	0.359842794759825	0.061341743119266	0.5	0.0572586872586872
MSTRG.10865	lncRNA	0.0697476808905381	0.0587416851441241	NA	NA
ENSMUSG00000113303	lncRNA	0.04481660692951	0.142608280254777	NA	NA
ENSMUSG00000112998	lncRNA	0.0273556025369978	0.00322699999999998	NA	NA
ENSMUSG00000085561	lncRNA	0.0467741407528641	0.01336	0.04675	0.0404491975522456
MSTRG.33576	lncRNA	0.0251103603603603	0.208312	0.008	0.0403750000000001
MSTRG.51463	lncRNA	0.309601226993865	0.0493410230692077	0.00541666666666667	0.0663577494692139
ENSMUSG00000072982	lncRNA	0.0919311846689899	0.187448999999999	0.002	0.126401135115342
ENSMUSG00000115310	lncRNA	0.111814616755793	0.0388471953578336	0.168583333333333	0.177034525139661
MSTRG.2750	lncRNA	0.0505381818181818	0.030201	0.4905	0.1985
ENSMUSG00000110135	lncRNA	0.280926229508197	0.187108786610879	0.0195	0.139916666666666
ENSMUSG00000089935	lncRNA	0.0925121951219513	0.103871942446043	0	0.102168889760689
MSTRG.62892	lncRNA	0.096440251572327	0.015688	0.1805	0.0695203349282297
ENSMUSG00000101930	lncRNA	0.0898681076312308	0.222986	0.299333333333333	0.0849783273019663
ENSMUSG00000115149	lncRNA	0.196466943050403	0.794218999999999	0.18075	0.568289817232376
ENSMUSG00000085423	lncRNA	0.00628988326848248	0.0294470000000001	0	0.0361920630112089
ENSMUSG00000100001	lncRNA	0.122	0.025563	0.227375	0.108898019271951
ENSMUSG00000105541	lncRNA	0.22135534591195	0.374956678700361	NA	NA
MSTRG.55081	lncRNA	0.161586617100372	0.028967	NA	NA
MSTRG.6555	lncRNA	0.131004813729593	0.139172	NA	NA
MSTRG.50064	lncRNA	0.0147443181818182	0.0315049999999999	NA	NA
MSTRG.12390	lncRNA	0.118808317399618	0.129874	NA	NA
ENSMUSG00000105155	lncRNA	0.0180612803834303	0.024332	NA	NA
MSTRG.38663	lncRNA	0.00114522821576764	0.0876010000000006	0.00675	0
ENSMUSG00000086096	lncRNA	0.357081229418222	0.37921724137931	0.48425	0.0720991124260354
ENSMUSG00000111357	lncRNA	0.141748186528497	0.300875999999999	0.13235	0.207873529411764
ENSMUSG00000117011	lncRNA	0.0604029004834139	0.102078031212485	0.0686111111111111	0.0795689240288756
ENSMUSG00000112060	lncRNA	0.0691609756097561	0.034455	0.057	0.0575780814277748
MSTRG.78533	lncRNA	0.143319201995012	0.316637037037037	NA	NA
MSTRG.40840	lncRNA	0.121028483448806	0.832789144050106	0.23421875	0.215413788943522
ENSMUSG00000117009	lncRNA	0.0523903614457831	0.0262616822429906	0.0125	0.131277570093458
MSTRG.35324	lncRNA	0.0440107913669064	0.082095	0.00475	0.0532448292448294
MSTRG.49697	lncRNA	0.126355357899195	0.390414906832298	0.0478708333333333	0.0645484788311195
MSTRG.37117	lncRNA	0.0442544600938967	0.18245796460177	NA	NA
MSTRG.13526	lncRNA	0.116982824427481	0.0704979999999998	0.584625	0.0824361702127661
MSTRG.5012	lncRNA	0.0486666666666666	0.014946	NA	NA
MSTRG.6512	lncRNA	0.0788094660194175	0.143263	NA	NA
MSTRG.7464	lncRNA	0.271395939086294	0.194293	NA	NA
MSTRG.17459	lncRNA	0.0267842287694974	0.129839	0.0154125	0.0225121951219512
MSTRG.14129	lncRNA	0.133932721712538	0.070999	5e-04	0.000232558139534884
MSTRG.21746	lncRNA	0.333089411764706	0.899640625	NA	NA
MSTRG.30926	lncRNA	0.133622418879056	0.126792	NA	NA
MSTRG.2972	lncRNA	0.0383824413710163	0.080034	0	NA
ENSMUSG00000110378	lncRNA	0.0520146464646465	0.17656	NA	NA
MSTRG.22067	lncRNA	0.0290626151012892	0.133175257731958	0.00208333333333333	0
ENSMUSG00000073242	lncRNA	0.0838698083067093	0.102678	0.00216666666666667	0.0184505033557047
ENSMUSG00000101625	lncRNA	0.0418457142857143	0	0.129604166666667	0.0759747582363542
MSTRG.1984	lncRNA	0.268721105527638	0.0524630000000001	0.002625	0.0168542805100182
MSTRG.26578	lncRNA	0.0749072532699167	0.0392668213457077	NA	NA
MSTRG.76084	lncRNA	0.383458801498127	0.0680648648648649	NA	NA
ENSMUSG00000086790	lncRNA	0.0418099458394879	0.388536	0.0620625	0.0610923841926197
ENSMUSG00000097424	lncRNA	0.0387738095238095	0.0361423670668953	0.0972833333333333	0.0530294117647058
MSTRG.61242	lncRNA	0.165894806924101	0.046505	0.178	0.148628205128205
ENSMUSG00000108961	lncRNA	0.11789183457052	0.135179	0.0105	0.0323202020202021
MSTRG.24072	lncRNA	0.108274167987322	0.119132	NA	NA
ENSMUSG00000116832	lncRNA	0.17690324339057	0.312351	NA	NA
MSTRG.22718	lncRNA	0.109009260974253	0.234447191011236	NA	NA
MSTRG.20057	lncRNA	0.0309037610619469	0.23316	NA	NA
ENSMUSG00000109602	lncRNA	0.179270833333333	0.186402862985686	0.24925	0.138113276492083
MSTRG.67477	lncRNA	0.0596503014642551	0.0412729999999999	NA	NA
MSTRG.33545	lncRNA	0.140362084456424	0.162533410138249	0.6105	0.107246612466125
ENSMUSG00000112352	lncRNA	0.159663295406659	0.184671081677704	0.17605	0.0994684684684683
ENSMUSG00000101476	lncRNA	0.0797283406754773	0.11542	0.13925	0.10190414130155
MSTRG.45664	lncRNA	0.000857142857142857	0	0.00025	0.0465272727272727
ENSMUSG00000111222	lncRNA	0.0401054365733114	0.147643073811931	0.042475	0.168519582245431
MSTRG.1013	lncRNA	0.0930760777683858	0.081380281690141	NA	NA
ENSMUSG00000110127	lncRNA	0.210825356842989	0.134369	NA	NA
MSTRG.26574	lncRNA	0.218573590096286	0.042813	NA	NA
ENSMUSG00000105834	lncRNA	0.0915604395604396	0.0181688708036623	0.0665833333333333	0.0599064381658178
ENSMUSG00000073073	lncRNA	0.118584790874525	0.242768170426065	0.3575	0.132666831048424
ENSMUSG00000087473	lncRNA	0.171164862614488	0.274304054054054	0.166958333333333	0
MSTRG.57187	lncRNA	0.362317250495704	0.264927291886196	0.412125	0.0511208061939273
ENSMUSG00000109491	lncRNA	0.0662975404919017	0.173814885496183	0.001	0.0944807638039689
ENSMUSG00000112871	lncRNA	0.194438596491228	0.033297	0.202375	0.0115977859778598
ENSMUSG00000104509	lncRNA	0.202635209479474	0.031114	0.47675	0.160428571428571
MSTRG.41378	lncRNA	0.0743159999999998	0.257042328042328	NA	NA
ENSMUSG00000103722	lncRNA	0.14077774352651	0.120634	NA	NA
MSTRG.44656	lncRNA	0.221928015564202	0.104033126293996	NA	NA
MSTRG.29736	lncRNA	0.035546287367406	0.181062	NA	NA
MSTRG.58796	lncRNA	0.20162967032967	0.27147174163783	0.1628125	0.140799674267101
MSTRG.73325	lncRNA	0.0277794561933535	0.090352	0.00325	0.0851254501527085
MSTRG.62407	lncRNA	0.146962264150944	0.148938461538462	NA	NA
MSTRG.62284	lncRNA	0.0932218969555012	0.198383202099737	0.194375	0.0833671448777529
ENSMUSG00000104686	lncRNA	0.112094912680334	0.166774	NA	NA
MSTRG.24328	lncRNA	0.201498084291188	0.0306770000000002	0.0085	0.0635590909090911
MSTRG.78389	lncRNA	0.00535220125786162	0.163598845598846	NA	NA
MSTRG.11738	lncRNA	0.0590343839541547	0.167627	0.0555	0.121270742358079
MSTRG.51738	lncRNA	0.121674022066198	0.207067	0.192	0.155667024704619
ENSMUSG00000108129	lncRNA	0.128403187250996	0.143036818851252	0.0415416666666667	0.026160606060606
ENSMUSG00000110027	lncRNA	0.0337834915611814	0.217069	0.0854375	0.268478260869565
MSTRG.23346	lncRNA	0.0532649572649573	0.000448051948051948	0	0.0396044568245125
MSTRG.29689	lncRNA	0.0461403580146462	0.134186	0.0125	0.0751757105943151
MSTRG.75700	lncRNA	0.110117981072555	0.006105	NA	NA
ENSMUSG00000114979	lncRNA	0.0545987261146497	0.0300053475935829	0.018875	0.20800786163522
MSTRG.41638	lncRNA	0.0445119760479042	0.0315010000000001	0.007	0.0435714285714285
MSTRG.3437	lncRNA	0.194860795454545	0.044303	0.270125	0.0827191584316228
ENSMUSG00000084995	lncRNA	0.0537960927960928	0.105694	0.016725	0.111518369098711
MSTRG.9266	lncRNA	0.000574912891986063	0	0.3445	0.113627046694967
MSTRG.7787	lncRNA	0.194903348554033	0.169353863381859	0.19725	0.232837748344371
MSTRG.17165	lncRNA	0.106144786829886	0.419779342723005	NA	NA
MSTRG.19701	lncRNA	0.0346800242865816	0.010001	0.0135	0.0886359084406298
ENSMUSG00000107244	lncRNA	0.0767151589242054	0.162706	0.0095	0.043021070375053
ENSMUSG00000107041	lncRNA	0.225315309842039	0.0964780000000003	NA	NA
ENSMUSG00000114017	lncRNA	0.173010706638116	0.102923	0.1533125	0.100914272030651
ENSMUSG00000106720	lncRNA	0.122748520710059	0.0315210000000001	NA	NA
ENSMUSG00000100664	lncRNA	0.840828660436137	0.650577	0.50225	0.14515017115642
ENSMUSG00000097391	lncRNA	0.148230036101082	0.118842519685039	0.400213932806324	0.045511013215859
MSTRG.64287	lncRNA	0.101040114613181	0.0524599999999999	0.1015	0.0730607069266096
ENSMUSG00000111665	lncRNA	0.16404	0.0870923976608188	NA	NA
ENSMUSG00000085589	lncRNA	0.184743073047859	0.155305319148936	0.2136875	0.17825974025974
MSTRG.3709	lncRNA	0.0283192488262911	0.051631	5e-04	0.0286131687242798
ENSMUSG00000097091	lncRNA	0.00516047144152312	0.0597868649318463	0.03675	0.0638818875013952
MSTRG.35875	lncRNA	0.107829245058347	0.0596280000000001	NA	NA
MSTRG.44444	lncRNA	0.0428819444444443	0.035595	NA	NA
ENSMUSG00000105651	lncRNA	0.110137128072445	0.15261116751269	0.179875	0.143726054458087
MSTRG.61102	lncRNA	0.183152839821314	0.22613288590604	NA	NA
MSTRG.24833	lncRNA	0.153995588235294	0.378830729166667	0.2892	0.0809399766899771
MSTRG.47451	lncRNA	0.00964473684210527	0	NA	NA
MSTRG.57929	lncRNA	0.0149727891156462	0.0384542772861357	NA	NA
MSTRG.4114	lncRNA	0.0474078947368421	0.024810538116592	0.473625	0.0471525704809288
MSTRG.52804	lncRNA	0.0520945736434108	0.0298726287262873	NA	NA
ENSMUSG00000115774	lncRNA	0.167183754993342	0.129581920903955	0.306732142857143	0.180938913931846
ENSMUSG00000105565	lncRNA	0.270378712871287	0.38293163538874	NA	NA
MSTRG.56133	lncRNA	0.0509294781382228	0.0971397260273975	0.021	0.146067995310668
MSTRG.10620	lncRNA	0.173464060529634	0.218424936386768	0.282875	0.151737979708865
MSTRG.67958	lncRNA	0.102432862190813	0.0848379999999999	0.00525	0.0469338195569964
ENSMUSG00000116789	lncRNA	0.193274757281553	0.0447386363636364	0.84725	0.4094561049445
ENSMUSG00000113379	lncRNA	0.0470401854714065	0.062262	NA	NA
ENSMUSG00000104833	lncRNA	0.023	0.00961636363636364	NA	NA
ENSMUSG00000116585	lncRNA	0.129707021791768	0.00210564399421128	0.00775	0.0171753343239227
MSTRG.62617	lncRNA	0.0963638613861387	0.0617748049052397	NA	NA
MSTRG.73167	lncRNA	0.0481840000000001	0.469415999999999	NA	NA
MSTRG.44472	lncRNA	0.0488973966309341	0.047226	NA	NA
ENSMUSG00000086533	lncRNA	0.0633921879961894	0.311431235431235	0.283	0.0732890995260663
ENSMUSG00000108987	lncRNA	0.147830216681508	0.0261471861471861	0.17525	0.0440189573459715
MSTRG.70631	lncRNA	0.0393057671381937	0.040965	0.014	0.151153963105624
ENSMUSG00000086256	lncRNA	0.0310389898094816	0.103881199538639	0.0108839285714286	0.0139593417231365
ENSMUSG00000104114	lncRNA	0.0358649328859064	0.0449029999999999	NA	NA
MSTRG.36403	lncRNA	0.0993530201342284	0.2395	NA	NA
ENSMUSG00000099735	lncRNA	0.0883165735567971	0.224052903225806	0.12375	0.117039940276221
ENSMUSG00000084839	lncRNA	0.0720184911242604	0.123331932773109	0.50025	0.124282325715938
MSTRG.47404	lncRNA	0.231427718832891	0.220109799291618	NA	NA
ENSMUSG00000101514	lncRNA	0.174411938098747	0.0237510000000001	5e-04	0.0660081395348816
ENSMUSG00000085084	lncRNA	0.129338040149711	0.453111111111111	0.0418080357142857	0.0190314341846758
MSTRG.77945	lncRNA	0.0565032130499259	0.102992042440318	NA	NA
ENSMUSG00000110282	lncRNA	0.262871054039592	0.467855	NA	NA
ENSMUSG00000073018	lncRNA	0.0978409881697978	0.143536	0.134	0.115847004165332
ENSMUSG00000097355	lncRNA	0.187092557251908	0.247344410876133	0.001325	0.0360433553251649
ENSMUSG00000098172	lncRNA	0.0981213450292398	0.252738927738928	0.24225	0.213715873015873
MSTRG.38894	lncRNA	0.0609205607476635	0.011962	NA	NA
ENSMUSG00000105023	lncRNA	0.457566724436742	0.00356109725685784	0.442	0.131379859783301
ENSMUSG00000115278	lncRNA	0.092913868613139	0.047564	0.301416666666667	0.5596
ENSMUSG00000113189	lncRNA	0.121896990381632	0.167353	0.269125	0.0178769230769231
MSTRG.45876	lncRNA	0.162436758893281	0.12806	NA	NA
MSTRG.32543	lncRNA	0.00224137931034483	0.0532738693467336	NA	NA
MSTRG.41523	lncRNA	0.197819548872181	0.145455	NA	NA
MSTRG.35013	lncRNA	0.148851604278075	0.097256	NA	NA
ENSMUSG00000114186	lncRNA	0.12234122203098	0	0.02725	0.0360181818181818
MSTRG.45898	lncRNA	0.332530381050464	0.235423	0.01475	0.0749919354838709
MSTRG.24731	lncRNA	0.0568926130816789	0.008334	NA	NA
ENSMUSG00000117066	lncRNA	0.150018656716418	0.101723	0.149625	0.0567350126498734
ENSMUSG00000085941	lncRNA	0.0306330097087379	0.0302080000000001	0.252875	0.0631769789146217
MSTRG.30743	lncRNA	0.172027827327863	0.258532581453634	0.113291666666667	0.0381811361200429
MSTRG.44211	lncRNA	0.137301801801802	0.613504424778761	0.0480833333333333	0.0895400259067335
ENSMUSG00000102259	lncRNA	0.11953494391717	0.209472	NA	NA
ENSMUSG00000106191	lncRNA	0.238028871391076	0.020323	NA	NA
MSTRG.11018	lncRNA	0.119868312757202	0.0416419999999999	0.045	0.0612640692640693
MSTRG.5434	lncRNA	0.142198975234842	0.0181113744075829	NA	NA
ENSMUSG00000111765	lncRNA	0.177568664337543	0.05677	0.010875	0.0541132930513595
MSTRG.18930	lncRNA	0.110549123738715	0.033296	NA	NA
ENSMUSG00000111936	lncRNA	0.150905725059993	0.125532	0.29675	0.0424021739130435
MSTRG.44884	lncRNA	0.0682561643835616	0.249388157894737	NA	NA
ENSMUSG00000097337	lncRNA	0.223480568324279	0.127629893238434	0.119625	0.207974358974359
MSTRG.49520	lncRNA	0.0167650602409638	0.00360086299892123	NA	NA
ENSMUSG00000107503	lncRNA	0.0866717850287908	0.0860020000000001	0.02325	0.0516829787234046
ENSMUSG00000106475	lncRNA	0.0922016692984429	0.48157679558011	NA	NA
ENSMUSG00000092241	lncRNA	0.144450928381963	0.144260416666667	0.0182083333333333	0.0623977505112474
MSTRG.73339	lncRNA	0.0586008316008316	0.155266	0.00325	0.0617231103523172
MSTRG.21392	lncRNA	0.146198206701274	0.287447	NA	NA
MSTRG.34605	lncRNA	0.00225141015310233	0.0184715909090909	NA	NA
ENSMUSG00000103562	lncRNA	0.571303648068668	0.231129	NA	NA
MSTRG.63378	lncRNA	0.0379247191011236	0.066766	0.00325	0.0640642688679246
MSTRG.9039	lncRNA	0.108840381426202	0.336575447570332	0.281458333333333	0.0860922659430076
ENSMUSG00000097537	lncRNA	0.062949255545427	0.0164877551020408	0.454208333333333	0.107686004949134
MSTRG.45328	lncRNA	0.0170177111716621	0.105014507772021	0.0844166666666667	0.0457631606598716
ENSMUSG00000057913	lncRNA	0.106825565912117	0.0773683127572017	0.031875	0.101135849056604
MSTRG.69625	lncRNA	0.310602657004832	0.130897123893806	0.013	0.136808090310442
MSTRG.2180	lncRNA	0.12465	0.0492084367245659	0.03975	0.0721799392807075
MSTRG.39848	lncRNA	0.0568027397260274	0.042158	0.03325	0.0755047200878147
MSTRG.4164	lncRNA	0.0592984084880637	0.0137977528089887	NA	NA
MSTRG.13644	lncRNA	0.0715838779956427	0.120388278388279	0.334916666666667	0.206174603174603
ENSMUSG00000090023	lncRNA	0.0932439024390244	0.130191489361703	0.084	0.15548913649025
MSTRG.66878	lncRNA	0.00645766725873298	0.11956	NA	NA
MSTRG.13017	lncRNA	0.0600034013605442	0.169308000000001	0.25025	0.100589859665007
MSTRG.70650	lncRNA	0.148760888129802	0.0257190000000001	0.01825	0.0435278198744318
MSTRG.3289	lncRNA	0.0256497277676951	0.00760780287474332	NA	NA
MSTRG.9113	lncRNA	0.154939276485788	0.197739999999999	0.009	0.0834796321372122
MSTRG.54357	lncRNA	0.0547883418222977	0.0268000000000001	5e-04	0.117353569694027
ENSMUSG00000084859	lncRNA	0.0480254777070064	0	0.0533375	0.125641786479044
ENSMUSG00000055061	lncRNA	0.133656511056511	0.0185535248041775	0.00425	0.190011637347766
MSTRG.28609	lncRNA	0.08677633289987	0.413749	NA	NA
MSTRG.54187	lncRNA	0.0590389696169092	0.069012	NA	NA
MSTRG.77980	lncRNA	0.0231527777777777	0.0398667425968109	NA	NA
MSTRG.67627	lncRNA	0.00545617173524148	0.028236	0.006625	0.110398325358852
MSTRG.45674	lncRNA	0.0339786802030457	0.110287	NA	NA
MSTRG.31051	lncRNA	0.0242547008547008	0.028221	0.012125	0.0662847038019451
ENSMUSG00000111421	lncRNA	0.113453646477132	0.0763840000000002	NA	NA
MSTRG.40806	lncRNA	0.0516863354037268	0.115780487804878	NA	NA
ENSMUSG00000110542	lncRNA	0.0242694524495678	0.009255	0.03155	0.0275906801007557
MSTRG.32535	lncRNA	0.110037037037037	0.0721220000000001	0.56075	0.0810605962410886
MSTRG.59715	lncRNA	0.186412667946257	0.209954	0.00466666666666667	0.0680969132369286
MSTRG.78426	lncRNA	0.186022988505747	0.082545	NA	NA
MSTRG.3068	lncRNA	0.338731818181818	0.137818	NA	NA
MSTRG.54417	lncRNA	0.0216106194690266	0.126456	0.183875	0.0149375
ENSMUSG00000103343	lncRNA	0.313182960131075	0.190761	NA	NA
MSTRG.4764	lncRNA	0.0755708982925021	0.177868	NA	NA
ENSMUSG00000091154	lncRNA	0.210014117647059	0.0355441340782124	NA	NA
ENSMUSG00000086155	lncRNA	0.160515139281389	0.0925558659217881	0.226052083333333	0.178521531100478
ENSMUSG00000104170	lncRNA	0.0806271367521368	0.239417021276596	NA	NA
ENSMUSG00000101797	lncRNA	0.124339563862928	0	0.462875	0.0826228242627633
ENSMUSG00000108777	lncRNA	0.0397832167832168	0.0670081168831169	NA	NA
MSTRG.49700	lncRNA	0.0964872727272729	0.062083	NA	NA
MSTRG.70063	lncRNA	0.123123778501629	0	NA	NA
MSTRG.20904	lncRNA	0.113633858267717	0.794076320939335	NA	NA
ENSMUSG00000086801	lncRNA	0.0485006852444038	0.0707750000000001	0.0375	0.114080668472518
ENSMUSG00000105822	lncRNA	0.0820291930597627	0.050539	NA	NA
MSTRG.76162	lncRNA	0.0526112138016023	0.142505	NA	NA
ENSMUSG00000089783	lncRNA	0.233078561917443	0.125320182094082	0.41175	0.055123431671753
ENSMUSG00000086247	lncRNA	0.0477439737034332	0.121894230769231	0.147	0.0566747195858501
MSTRG.40716	lncRNA	0.573626865671642	0.511925254813137	0.2835	0.13995897366462
MSTRG.47925	lncRNA	0.0637765517241379	0.12145	0.213	0.133492968453059
ENSMUSG00000114490	lncRNA	0.112242765273312	0.113241200828158	0.0955	0.0364922797456857
ENSMUSG00000111068	lncRNA	0.122411255411256	0.0779080000000001	0.0329166666666667	0.0414159172661875
MSTRG.45347	lncRNA	0.0256142975893599	0.246634819532909	0.05375	0.0400785886126696
MSTRG.52531	lncRNA	0.084084523809524	0.161630588235294	NA	NA
ENSMUSG00000113065	lncRNA	0.084140407554672	0.018476	NA	NA
MSTRG.29541	lncRNA	0.0559983805668016	0.0579219512195122	0.12125	0.0450913539967374
MSTRG.27407	lncRNA	0.0798466019417479	0.386100628930817	NA	NA
MSTRG.75414	lncRNA	0.356889546351085	0.0805239999999999	NA	NA
MSTRG.36494	lncRNA	0.0368817204301075	0.396425414364641	0.026125	0.134743412941231
MSTRG.15535	lncRNA	0.086107973421927	0.114182	NA	NA
ENSMUSG00000098708	lncRNA	0.0215934014869889	0.20708115942029	0.0016	0.17039736346516
MSTRG.13030	lncRNA	0.684898340248962	0.299321	0.477	0.297106048703847
MSTRG.64345	lncRNA	0.126924292297565	0.771255977496484	NA	NA
MSTRG.79700	lncRNA	0.17564796479648	0.777961538461538	0.386625	0.488067988668555
MSTRG.34770	lncRNA	0.126094195414169	0.174544018058691	0.056	0.0363835529111773
MSTRG.78906	lncRNA	0.0115068104426788	0.010468023255814	0.00025	0.105911764705883
MSTRG.53246	lncRNA	0.405948180135718	0.171272727272728	NA	NA
ENSMUSG00000097730	lncRNA	0.134767213114754	0.656838616714698	0.518833333333333	0.317458110516934
MSTRG.52750	lncRNA	0.0385689655172414	0.239002487562189	0.082375	0.0141731266149871
MSTRG.67887	lncRNA	0.0298034782608696	0.0448731117824774	NA	NA
MSTRG.13230	lncRNA	0.188247813411079	0.0850243161094225	0.198	0.112236559139785
ENSMUSG00000085928	lncRNA	0.07957067175249	0.122415909090909	0.0921333333333333	0.109293497713263
ENSMUSG00000115846	lncRNA	0.0894608868958643	0.0322463126843658	0.00554166666666667	0.0277783505154639
ENSMUSG00000089941	lncRNA	0.0334979302188054	0.113435000000001	0.082125	0.0963160518804979
ENSMUSG00000114204	lncRNA	0.0764408163265305	0.0849290000000002	0.000166666666666667	0.0512169370562468
ENSMUSG00000102625	lncRNA	0.0946788739412042	0.0906628930817609	NA	NA
ENSMUSG00000086621	lncRNA	0.0943871359223299	0.121899884925202	0.10140625	0.0738890625000004
ENSMUSG00000116004	lncRNA	0.145101761252446	0.152902000000001	0.1895	0.100194790379311
ENSMUSG00000097233	lncRNA	0.0921712078080521	0.158112211221122	0.51175	0.333016835016835
ENSMUSG00000105773	lncRNA	0.394842857142857	0.0678650000000001	0.199625	0.115540184453228
MSTRG.1265	lncRNA	0.0980415019762847	0.249847041847042	NA	NA
ENSMUSG00000113236	lncRNA	0.173878881987578	0.172983	0.089	0.110633802816902
MSTRG.36389	lncRNA	0.0584677121771218	0.0545929999999999	NA	NA
MSTRG.48530	lncRNA	0.168899193548387	0.0674479999999999	5e-04	0.0858131252977579
ENSMUSG00000103482	lncRNA	0.049237147595357	0.0996125126135218	NA	NA
MSTRG.57538	lncRNA	0.15788501026694	0.122178571428571	0.372125	0.101674418604651
ENSMUSG00000107488	lncRNA	0.0727306569343069	0.327751617076326	0.0404166666666667	0.031543410041841
MSTRG.10318	lncRNA	0.00788641975308641	0.0311280000000001	0.00225	0.178938228080929
MSTRG.39819	lncRNA	0.0814363885088919	0.293098944591029	0.0885	0.118375153374229
ENSMUSG00000107341	lncRNA	0.117960602549247	0.139391	0.397488095238095	0.475987421383648
MSTRG.75041	lncRNA	0.000971830985915493	0.0420898203592815	0.10575	0.0838641975308646
ENSMUSG00000086896	lncRNA	0.0498538312942692	0.036732714138287	0.0015	0.00207142857142857
ENSMUSG00000116975	lncRNA	0.0299555940023068	0	0.0690833333333333	0.10214813290429
ENSMUSG00000100161	lncRNA	0	0	0	0
ENSMUSG00000102590	lncRNA	0.0194478442280945	0.159175	0.49925	0.0809363711001714
ENSMUSG00000109414	lncRNA	0.131375457875458	0.0891700000000001	0.2735	0.0374090909090909
ENSMUSG00000092604	lncRNA	0.189322381930185	0.0895169999999999	0.0355	0.108153068592058
MSTRG.24485	lncRNA	0.029680216802168	0.0130482758620689	NA	NA
ENSMUSG00000105686	lncRNA	0.0865854858548589	0.056291	0.189416666666667	0.615125736738702
MSTRG.70756	lncRNA	0.140901328273245	0.0346383720930234	0.3665	0.0644579446694384
ENSMUSG00000097121	lncRNA	0.117466843501326	0.120350515463918	0.0885	0.184499152542373
MSTRG.23987	lncRNA	0.0473653061224489	0.0365044843049328	NA	NA
MSTRG.70672	lncRNA	0.0346441620333598	0	NA	NA
ENSMUSG00000109390	lncRNA	0.115590470788429	0.145027777777778	NA	NA
ENSMUSG00000068680	lncRNA	0.26832552178689	0.853213	0.3385	0.618739572736521
ENSMUSG00000020624	lncRNA	0.106754042136208	0.140004	0.0205	0.320268656716416
MSTRG.30484	lncRNA	0.078193668528864	0.0474300736067298	0.106891666666667	0.0533759741494004
MSTRG.33408	lncRNA	0.195370909090909	0.061655462184874	NA	NA
ENSMUSG00000114828	lncRNA	0.111037542662116	0.211154040404041	0.3901	0.0824623095951032
MSTRG.7909	lncRNA	0.0197138297872341	0.071516	NA	NA
ENSMUSG00000100813	lncRNA	0.047808232291002	0.00695899999999999	NA	NA
ENSMUSG00000114165	lncRNA	0.138936305732484	0.0959294554455447	NA	NA
MSTRG.50842	lncRNA	0.0618324742268041	0	0.0406666666666667	0.0433843916326259
ENSMUSG00000112040	lncRNA	0.411135319148936	0.024845	0.03175	0.0455606276747504
MSTRG.59917	lncRNA	0.0977938931297707	0.168274099883856	NA	NA
MSTRG.34321	lncRNA	0.0488327759197325	0.145724	0.0085	0.0100751219512194
MSTRG.16151	lncRNA	0.213417647058823	0.495086999999999	NA	NA
MSTRG.34140	lncRNA	0.0627303493449782	0.0408719999999998	0.0955	0.0432032258064515
MSTRG.24534	lncRNA	0.223423322683706	0.029604	0.00175	0.095398065209602
MSTRG.19706	lncRNA	0.127826845637584	0.0326312785388129	NA	NA
MSTRG.48879	lncRNA	0.0516198195842592	0.093845	NA	NA
MSTRG.77035	lncRNA	0.0245555555555555	0	0.7645	0.109688064192576
MSTRG.8597	lncRNA	0.253161504424779	0.209029106029106	0.000416666666666667	0.00468807339449541
MSTRG.52760	lncRNA	0.15196757457847	0.00667256637168142	0.344375	0.240456908344733
ENSMUSG00000089655	lncRNA	0.054112540192926	0.026279	0.0025	0.0818916932817077
ENSMUSG00000104033	lncRNA	0.0868259433962262	0.0045	NA	NA
ENSMUSG00000114722	lncRNA	0.0962821251688424	0.0638180000000001	0.137040384615385	0
MSTRG.78537	lncRNA	0.0330695517774343	0.143254	NA	NA
ENSMUSG00000022116	lncRNA	0.180937356510331	0.518055970149254	0.259357142857143	0.317619369369369
MSTRG.30608	lncRNA	0.348059829059827	0.114949	NA	NA
MSTRG.43321	lncRNA	0.0299821428571429	0.0739540000000001	0	0.0672991245136191
MSTRG.20548	lncRNA	0.00313204225352113	0.00238899999999998	0.000375	0.100511019989748
ENSMUSG00000084920	lncRNA	0.0522511363636364	0.0655409999999999	0.131333333333333	0.0234058475461191
ENSMUSG00000087409	lncRNA	0.0306015873015873	0.0381660000000001	0.019125	0.108594799566631
ENSMUSG00000110056	lncRNA	0.0282892699115044	0.252502	0.00902083333333333	0.0360714834742506
ENSMUSG00000113891	lncRNA	0.197640211640212	0.122022	0.391	0.0840227272727273
MSTRG.28973	lncRNA	0.0371165644171779	0.078169	NA	NA
MSTRG.55669	lncRNA	0.010711509715994	0.12341653418124	0.00675	0.00898315163528247
ENSMUSG00000112054	lncRNA	0.157755982905981	0.103149	0.21677380952381	0.0866545650611057
MSTRG.34484	lncRNA	0	0.0427788461538461	0	0
MSTRG.72788	lncRNA	0	0	0	0
MSTRG.51666	lncRNA	0.229078521939953	0.061795	NA	NA
ENSMUSG00000112156	lncRNA	0.0871479289940828	0.0311216517857143	0.21975	0.076964562569214
MSTRG.67399	lncRNA	0.101033816425121	0.368915999999999	0	0.00196
MSTRG.3898	lncRNA	0.228746864310148	0.00568640350877193	NA	NA
ENSMUSG00000110356	lncRNA	0.0338709150326797	0.0565878634639697	0.0375	0.0758568065908202
MSTRG.644	lncRNA	0.121040579710145	0.104443	0.03325	0.0300780688238316
MSTRG.37945	lncRNA	0.0923315254237288	0.221945	0.0960472222222222	0.211427809862283
MSTRG.24879	lncRNA	0.0630876015542212	0.00163836017569546	NA	NA
MSTRG.16701	lncRNA	0.245726495726496	0.24306	0.00375	0.108828300160144
ENSMUSG00000105556	lncRNA	0.0515830495648886	0.0869945235487407	NA	NA
MSTRG.13586	lncRNA	0.059067387687188	0.0875774647887324	0.250125	0.0358826086956521
ENSMUSG00000109040	lncRNA	0.0841084840055629	0.012348	NA	NA
MSTRG.4689	lncRNA	0.119950424005218	0.641161290322581	NA	NA
MSTRG.13973	lncRNA	0.0115029013539652	0.0429013906447535	0.0105	0.0497518610421836
ENSMUSG00000111199	lncRNA	0.106519819367788	0.172722304283604	0.024	0.0944711316397229
MSTRG.8565	lncRNA	0.157816787003609	0.343228733459358	NA	NA
ENSMUSG00000104272	lncRNA	0.0816111636707666	0.164197	NA	NA
ENSMUSG00000100671	lncRNA	0.0164040677966102	0.007269	NA	NA
MSTRG.57950	lncRNA	0.13835770609319	0.361158	NA	NA
MSTRG.21189	lncRNA	0.194663157894737	0.108	0.0285	0.104816568047337
MSTRG.16135	lncRNA	0.168410447761194	0.140212	0.033625	0.124246297079982
MSTRG.73014	lncRNA	0.325595488721804	0.0440429184549357	0.118208333333333	0.167834644081467
ENSMUSG00000103506	lncRNA	0.0681318242343545	0.0362032710280375	NA	NA
MSTRG.69231	lncRNA	0.0764565434565434	0.352139784946236	NA	NA
MSTRG.49034	lncRNA	0.107792920353982	0.0220265878877401	NA	NA
ENSMUSG00000087047	lncRNA	0.103116288921839	0.264131822863028	0.359122222222222	0.0810942138745819
MSTRG.28688	lncRNA	0.0307736699729487	0.300605562579014	0.0065	0.13918271895205
ENSMUSG00000085798	lncRNA	0.374439330543933	0.848792307692308	0.5	0.165592003853561
ENSMUSG00000086480	lncRNA	0.0240532623169108	0.0389163265306123	0.2335	0.0154055713473565
MSTRG.17343	lncRNA	0.102340601831661	0.791202233250621	NA	NA
MSTRG.67310	lncRNA	0.00360178970917226	0.042972	0.000166666666666667	0.031511952191235
ENSMUSG00000112963	lncRNA	0.00317252820172528	0	0	0
ENSMUSG00000104868	lncRNA	0.0914222665148059	0.044284	NA	NA
ENSMUSG00000097441	lncRNA	0.0636053439803441	0.199252860411899	0.254625	0.38832892998679
ENSMUSG00000086313	lncRNA	0.0790832313341495	0.060615	0.00925	0.0798448374215628
MSTRG.74150	lncRNA	0.0289819004524887	0.0897400000000004	NA	NA
MSTRG.40354	lncRNA	0.183605177993527	0.111122	NA	NA
ENSMUSG00000106644	lncRNA	0.0501059907834102	0.0735740000000002	0.031	0.118848684413942
MSTRG.58044	lncRNA	0.147311858608894	0.55286866359447	NA	NA
MSTRG.14422	lncRNA	0.209361474435196	0.672994936708861	0.00225	0.0126206896551724
ENSMUSG00000112383	lncRNA	0.080471327572663	0.026361	0.309	0.0317297297297297
ENSMUSG00000056738	lncRNA	0.103321136982159	0.188550251256281	0.20055	0.0736965729688105
ENSMUSG00000115177	lncRNA	0.0710666344760985	0.109088842975207	0.04675	0.0507567567567566
MSTRG.71806	lncRNA	0.0435167785234899	0.467407313997478	0.00125	0.0198098201936376
MSTRG.36663	lncRNA	0.0261318864774624	0.0397349665924277	0.023	0.0191445562671546
MSTRG.21319	lncRNA	0.104212328767123	0.0881443181818183	NA	NA
MSTRG.6099	lncRNA	0.148456896551724	0.156372	NA	NA
ENSMUSG00000100108	lncRNA	0.0993900343642608	0.100314	0.127916666666667	0.09
ENSMUSG00000113827	lncRNA	0.728057091882249	0.184176470588235	0.75	0.219809430255403
ENSMUSG00000116272	lncRNA	0.0243447069116361	0.113389221556886	0.007875	0.0844758605758818
MSTRG.62801	lncRNA	0.246223300970874	0.226238	0.267916666666667	0.068753140644189
MSTRG.53872	lncRNA	0.0336363636363636	0.00149462365591398	NA	NA
MSTRG.12884	lncRNA	0.0714234092694423	0.207179	NA	NA
ENSMUSG00000115158	lncRNA	0.100251666666667	0.148452	0.32475	0.056294649061848
MSTRG.2307	lncRNA	0.0302868421052632	0.188025386313466	NA	NA
MSTRG.16125	lncRNA	0.0143929440389294	0.193355415352261	NA	NA
ENSMUSG00000091412	lncRNA	0.0456179260713119	0.0813130000000002	5e-04	0.0710838782913423
MSTRG.10194	lncRNA	0.0843178571428571	0.079033	0.00025	0.188866141732284
ENSMUSG00000112112	lncRNA	0.0571701560715648	0.110655	0	0.101297568896597
MSTRG.55974	lncRNA	0.0297413509060956	0.283864224137931	0.031125	0.197061120543294
ENSMUSG00000078955	lncRNA	0.198217391304348	0.032124	0.501	0.295199206349207
MSTRG.63918	lncRNA	0.0899981751824819	0.291206140350877	NA	NA
MSTRG.62958	lncRNA	0.0930522979397781	0.355332999999999	NA	NA
ENSMUSG00000109635	lncRNA	0.00600984528832628	0.018331	0.00925	0.0721778270509966
ENSMUSG00000111090	lncRNA	0.082657940062005	0.0852172185430464	NA	NA
MSTRG.12172	lncRNA	0.00614018691588783	0.078716911764706	0.5	0.112451612903226
ENSMUSG00000114210	lncRNA	0.327132682926829	0.324302387267904	0.1955	0.247277142857143
MSTRG.32470	lncRNA	0.256873775843308	0.0843540000000002	NA	NA
MSTRG.78507	lncRNA	0.267812691131498	0.287775747508305	NA	NA
MSTRG.69945	lncRNA	0.151180300500835	0.107843	0.53325	0.339566812705367
ENSMUSG00000099349	lncRNA	0.134064274236743	0.102403245942572	0.166433333333333	0.0787067099567104
MSTRG.64302	lncRNA	0.285289410637279	0.057501	0.064125	0.0267328519855596
MSTRG.78522	lncRNA	0.0274091685649204	0	0.01775	NA
MSTRG.57286	lncRNA	0.199174157303371	0.0727529999999998	0.325583333333333	0.150095882352942
MSTRG.13863	lncRNA	0.162718052738337	0.044996015936255	0.221458333333333	0.0868065324975246
ENSMUSG00000103616	lncRNA	0.0100728395061728	0.0228115107913669	0.0595	0.0432172338884866
MSTRG.34889	lncRNA	0.126102808186578	0.122688343558282	NA	NA
ENSMUSG00000103772	lncRNA	0.126958645392381	0.0913039999999998	NA	NA
MSTRG.68788	lncRNA	0.000355976676384841	0.002143	NA	NA
ENSMUSG00000038152	lncRNA	0.323070754716981	0.7744030261348	0.506375	NA
MSTRG.77969	lncRNA	0.0935610619469025	0.04821	NA	NA
ENSMUSG00000096983	lncRNA	0.18196163469558	0.642826086956522	0	0.15155255164034
ENSMUSG00000114442	lncRNA	0	0	0	0
ENSMUSG00000095651	lncRNA	0.102400309717383	0.0475951156812339	NA	NA
MSTRG.53198	lncRNA	0.518709037472447	0.222378	NA	NA
MSTRG.57261	lncRNA	0.0256488095238095	0.138646000000001	0.00025	0.100578358208956
ENSMUSG00000114896	lncRNA	0.0898081904095204	0.0390800000000001	NA	NA
MSTRG.53686	lncRNA	0.0133815028901734	0.0219222082810539	0.250125	0.00352142857142857
ENSMUSG00000113432	lncRNA	0.150343925233645	0.0847730000000006	NA	NA
ENSMUSG00000116674	lncRNA	0.0884452871072592	0.298395652173912	0.0885416666666667	0.0809472422062352
MSTRG.25192	lncRNA	0.00922096774193549	0.0146255656108597	0.0065	0.0592342767295595
MSTRG.72554	lncRNA	0.0666583389601621	0.168298	0.058	0.0304794520547945
ENSMUSG00000117130	lncRNA	0.0817157757496741	0.0147026515151515	NA	NA
MSTRG.61334	lncRNA	0.15439667896679	0.364836930455635	NA	NA
ENSMUSG00000106951	lncRNA	0.108172008012017	0.184166276346605	0.06525	0.114452299829642
MSTRG.31548	lncRNA	0.0544921259842519	0.0264276048714479	NA	NA
MSTRG.24309	lncRNA	0.0694705882352942	0.133132	0.02875	0.143694227471898
MSTRG.64486	lncRNA	0.21105373525557	0.179085510688836	NA	NA
MSTRG.22063	lncRNA	0.00910059171597633	0.0980480000000006	0.00275	0.0900376126312283
MSTRG.72426	lncRNA	0.156041666666667	0.0705239852398524	NA	NA
MSTRG.71631	lncRNA	0.110643902439024	0.0465921348314607	0.26725	0.0132538435386997
MSTRG.12889	lncRNA	0.116908192090395	0.179557291666667	NA	NA
MSTRG.52908	lncRNA	0.0967426778242678	0.143997	NA	NA
ENSMUSG00000097196	lncRNA	0.0835911799761622	0.629405436013589	0	0.117147309768424
ENSMUSG00000105624	lncRNA	0.167299541093032	0.06462	NA	NA
MSTRG.72261	lncRNA	0.136097922848665	0.0395328719723185	0.35675	0.114080862533693
ENSMUSG00000097728	lncRNA	0.121317117117117	0	0.5165	0.014735366453517
MSTRG.58785	lncRNA	0.0865219399538109	0.012004	0.1695	0.0490115384615385
MSTRG.78447	lncRNA	0.112798861480076	0.109771851851852	0.0285	0.019940934065934
MSTRG.29256	lncRNA	0.168782456140351	0.052289	0.107	0.213473309608541
MSTRG.48926	lncRNA	0.0334179154179154	0.117937	0.0040625	0.0318590361445783
MSTRG.76419	lncRNA	0.390924865831843	0.18176	NA	NA
MSTRG.12833	lncRNA	0.1332016985138	0.0738560000000004	0	0.0985747425596892
MSTRG.56336	lncRNA	0.219856060606059	0.100349	NA	NA
MSTRG.25145	lncRNA	0.0883278520041112	0	NA	NA
MSTRG.59311	lncRNA	0.120241408214584	0.10303	NA	NA
ENSMUSG00000106643	lncRNA	0.23536163714111	0.0589309999999999	NA	NA
MSTRG.68866	lncRNA	0.105115143929912	0.199502	NA	NA
MSTRG.19039	lncRNA	0.00419819819819822	0.0713170000000002	0	0.0277065443663787
MSTRG.12078	lncRNA	0.166392682926828	0.276297	NA	NA
MSTRG.8012	lncRNA	0.0385629746835445	0.0347400000000001	NA	NA
ENSMUSG00000104830	lncRNA	0.0672630405706643	0.0602182890855458	0.06675	0.0395658536585366
ENSMUSG00000112265	lncRNA	0.364010989010989	0.106635488308116	0.470416666666667	0.117975806451613
MSTRG.8716	lncRNA	0.0379260628465805	0.000514	NA	NA
ENSMUSG00000112537	lncRNA	0.0463120567375886	0.122549	NA	NA
ENSMUSG00000042857	lncRNA	0.0683141004862238	0.0895184590690207	NA	NA
MSTRG.16630	lncRNA	0.128085153320096	0.0672278860569715	NA	NA
ENSMUSG00000114863	lncRNA	0.0148526011560694	0.0343320512820513	0.00075	0.000848880597014926
MSTRG.52384	lncRNA	0.415849514563107	0.167522222222222	NA	NA
MSTRG.11823	lncRNA	0.180826086956522	0.06697	0.243	0.0796664095642113
ENSMUSG00000106970	lncRNA	0.0305912087912088	0.0500440000000001	NA	NA
MSTRG.30981	lncRNA	0.188728518057285	0.0596652542372883	NA	NA
ENSMUSG00000097545	lncRNA	0.272749187296824	0.857965317919075	0.9066875	0.857965317919075
MSTRG.31010	lncRNA	0.0948916349809884	0.0218028953229399	NA	NA
ENSMUSG00000111970	lncRNA	0.193933102652826	0.038319	0.0970833333333333	0.0992154546573128
ENSMUSG00000109685	lncRNA	0.0747790055248619	0.151473557692308	NA	NA
ENSMUSG00000109455	lncRNA	0.196784355179704	0.13264168618267	0.2515	0.0734432989690722
ENSMUSG00000107334	lncRNA	0.0501283382789318	0.0642550000000001	0.007375	0.183436963242871
MSTRG.81287	lncRNA	0.0545716088328078	0.0730620000000001	0.025375	0.0146493506493506
ENSMUSG00000084861	lncRNA	0.117141063515509	0.535353515625	0.191125	0.141019029126214
MSTRG.7111	lncRNA	0.322016333938294	0.0255140000000001	NA	NA
MSTRG.79965	lncRNA	0.0241848013816926	0.020086	0.00166666666666667	0.010589519650655
MSTRG.21418	lncRNA	0.0585164835164835	0.115997772828508	0.33075	0.0533404959764925
MSTRG.26492	lncRNA	0.16503536345776	0.11245376344086	NA	NA
MSTRG.11453	lncRNA	0.0638952216465172	0.0375259259259259	NA	NA
MSTRG.34674	lncRNA	0.0373674367436743	0.011224	0.039	0.0396057692307693
MSTRG.56622	lncRNA	0.055720975609756	0.0584360269360269	NA	NA
MSTRG.51980	lncRNA	0.130600950118765	0.132732	0.4105	0.281337254901961
MSTRG.30381	lncRNA	0.138310477657935	0.0988150000000001	0.2133	0.239119402985075
MSTRG.53860	lncRNA	0.0778897464167586	0.0461949999999999	NA	NA
MSTRG.57151	lncRNA	0.1919488	0.034905	0.39575	0.108159445407279
MSTRG.49127	lncRNA	0.0406228571428571	0.0964120000000001	0.045	0.0183180722891566
MSTRG.49060	lncRNA	0.0914661921708186	0.0744090000000004	NA	NA
ENSMUSG00000100768	lncRNA	0.050127485380117	0.167498	NA	NA
MSTRG.41208	lncRNA	0.0200788177339902	0.13582462253194	0.00075	0.0589763590391901
ENSMUSG00000113669	lncRNA	0.103502226179875	0.180672727272728	0.175541666666667	0.136186552523628
MSTRG.39158	lncRNA	0.0669831288343557	0.0833600000000002	NA	NA
MSTRG.47886	lncRNA	0.0132846237731734	0.0388750000000001	0.259	0.0464053097345134
ENSMUSG00000086017	lncRNA	0.139719242902208	0.119742	5e-04	0.0173530655391121
MSTRG.16711	lncRNA	0.0698473788984738	0.209883	0.0015	0.146698614958449
MSTRG.66375	lncRNA	0	0	NA	NA
ENSMUSG00000098191	lncRNA	0.175919518963923	0.116440736478711	0.521	0.0956609162572819
MSTRG.45873	lncRNA	0.182736486486486	0.126212483399735	0.439875	0.104995575221239
MSTRG.5301	lncRNA	0.0446115586690019	0.196357	NA	NA
MSTRG.53250	lncRNA	0.00725277777777778	0.222073099415205	0.064125	0
ENSMUSG00000111291	lncRNA	0.175444847934634	0	NA	NA
ENSMUSG00000113483	lncRNA	0.364481182795699	0.036465	0.237	0.159093959731544
MSTRG.10816	lncRNA	0.145153846153846	0.0887592592592592	NA	NA
ENSMUSG00000104710	lncRNA	0.0452625215889464	0.127114	0.0360666666666667	0.170239035087719
MSTRG.53454	lncRNA	0.197592261904762	0	NA	NA
MSTRG.38013	lncRNA	0.400180198019802	0.0482282608695652	0.1485	0.0414633027522936
ENSMUSG00000115532	lncRNA	0.187859975594875	0.125050672182006	0.22163125	0.0602791343405456
MSTRG.65612	lncRNA	0.136838546922301	0.00515789473684211	0.1	0.0408446601941747
MSTRG.35821	lncRNA	0.225292986425339	0.112286	NA	NA
MSTRG.22482	lncRNA	0.0346919014084507	0.014965	0.01825	0.272353205849269
MSTRG.17603	lncRNA	0.0139565217391304	0.000937853107344633	NA	NA
ENSMUSG00000104366	lncRNA	0.0953001071811362	0.0414050000000002	0.0085	0.167975431492991
MSTRG.76901	lncRNA	0.175191712275213	0.371304	NA	NA
MSTRG.42742	lncRNA	0.158160655737705	0.127771528998243	NA	NA
ENSMUSG00000098609	lncRNA	0.0453803888419276	0.126860859728507	0.00075	0.140935075885328
MSTRG.73659	lncRNA	0.13585287528006	0.243672	0.256875	0.177781807630927
MSTRG.40617	lncRNA	0.137608856088561	0.0524828349944629	NA	NA
MSTRG.54436	lncRNA	0.150303118908381	0.890047619047619	NA	NA
MSTRG.60454	lncRNA	0.12403367003367	0.166325	0.0625	0.0812168844931115
MSTRG.75672	lncRNA	0.0217762430939227	0.0799410000000003	0.1775	0.199240055826937
ENSMUSG00000115617	lncRNA	0.152355603448276	0.103643	0.292875	0.169736369467608
ENSMUSG00000110442	lncRNA	0.14968500727802	0.160545	NA	NA
MSTRG.71943	lncRNA	0.274291744840525	0.0655159999999998	NA	NA
ENSMUSG00000105929	lncRNA	0.0431047503045067	0.0281106194690265	NA	NA
ENSMUSG00000106333	lncRNA	0.331369540229885	0.111407	0.253625	0.163675826216115
ENSMUSG00000097967	lncRNA	0.151956451612903	0.203118	0.50375	0.0809198740377886
MSTRG.60138	lncRNA	0.0152294736842105	0.000946127946127948	NA	NA
MSTRG.20627	lncRNA	0.0637233727810651	0.00625800000000001	NA	NA
ENSMUSG00000108977	lncRNA	0.110775135135135	0.0744270000000001	0.302375	0.176834577922077
ENSMUSG00000108170	lncRNA	0.0714933628318584	0.07549864498645	NA	NA
ENSMUSG00000112497	lncRNA	0.0964548907882241	0.0359645390070922	0.00715	0.0378004261363636
ENSMUSG00000102368	lncRNA	0.0794390243902439	0.010435	0.0958333333333333	0.0479023930262756
ENSMUSG00000085831	lncRNA	0.04442	0.115442432082794	0.00525	0.306721498371335
ENSMUSG00000113557	lncRNA	0.0141829268292684	0.03766	NA	NA
MSTRG.29081	lncRNA	0.249979613733905	0.145806451612903	NA	NA
MSTRG.19335	lncRNA	0.0416768107121119	0.00668253968253969	0.45825	0.0595020172910666
MSTRG.69801	lncRNA	0.301980944490472	0.0826330000000004	NA	NA
ENSMUSG00000110090	lncRNA	0.0433152866242038	0.0265200000000001	0	0.016281378178835
MSTRG.27368	lncRNA	0.149233085808581	0.0804746136865342	NA	NA
MSTRG.15342	lncRNA	0.113894049346879	0.547590909090909	0.0891	0.24892576419214
ENSMUSG00000108688	lncRNA	0.0345674418604651	0.0280391134289439	NA	NA
MSTRG.77337	lncRNA	0.066683774834437	0.0161771019677996	NA	NA
ENSMUSG00000108334	lncRNA	0.106167985392575	0.119724	0.07695	0.128548172757475
ENSMUSG00000116610	lncRNA	0.34778801843318	0.034109	0.75	0.0589592619132884
MSTRG.58640	lncRNA	0.134292540792541	0.147287	NA	NA
ENSMUSG00000111793	lncRNA	0.0303478260869565	0.0683800000000001	0.341583333333333	0.0388201493966676
MSTRG.47350	lncRNA	0.169984790874525	0.155157	0.0696666666666667	0.0986216586703219
MSTRG.43878	lncRNA	0.0925063752276867	0.155330895795247	NA	NA
MSTRG.4894	lncRNA	0.085852065321806	0.0767668918918919	NA	NA
ENSMUSG00000109088	lncRNA	0.0846239027683998	0.501173252279635	0.166916666666667	0.0565720008287846
MSTRG.57409	lncRNA	0.0133656884875846	0.084215	NA	NA
ENSMUSG00000113734	lncRNA	0.0818710725893824	0.0828270000000001	0.0379	0.0812290689886135
MSTRG.11573	lncRNA	0.0486973732889383	0.0436309090909092	0.171	NA
ENSMUSG00000105485	lncRNA	0.0526562177058218	0.0708260000000002	NA	NA
ENSMUSG00000092492	lncRNA	0.199311428571429	0.224416666666667	0.253625	0.230354040681693
ENSMUSG00000106270	lncRNA	0.113667387543253	0.379305	0.00075	0.0784760569456408
MSTRG.20253	lncRNA	0.149479576399395	0.056368	0.000375	0.36122792022792
ENSMUSG00000103158	lncRNA	0.0567541812524311	0.0790460000000004	0.043625	0.0554189356435646
ENSMUSG00000098391	lncRNA	0.0638263345195731	0.0918980582524271	0.01475	0.130140723270438
MSTRG.26483	lncRNA	0.0853728514764213	0.200704	NA	NA
MSTRG.58802	lncRNA	0.195543344709897	0.203341	NA	NA
ENSMUSG00000114808	lncRNA	0.040369982547993	0.054654702970297	0.229125	0.105018613196993
ENSMUSG00000107126	lncRNA	0.152622452760282	0.0809164969450102	0.138125	0.155177905308465
MSTRG.74828	lncRNA	0.0429375000000001	0.144567055393586	NA	NA
MSTRG.73127	lncRNA	0.079191743119266	0.0391088348271447	0.00025	0.552326851159311
MSTRG.738	lncRNA	0.00931875000000001	0.032378	NA	NA
ENSMUSG00000052848	lncRNA	0.194138719107094	0.224961580680571	0.124666666666667	0.812508771929824
ENSMUSG00000097005	lncRNA	0.125646327683616	0.0625364806866953	0.02475	0.133365196078431
MSTRG.7538	lncRNA	0.162215873015873	0.082062	0.123625	0.14272496025437
ENSMUSG00000086020	lncRNA	0.022968	0.184499	0.0064375	0.126064107364038
MSTRG.76051	lncRNA	0.0801028225806452	0.209315363881402	NA	NA
ENSMUSG00000102931	lncRNA	0.135357954545455	0.118043	NA	NA
MSTRG.44699	lncRNA	0.021270542635659	0.0374498607242341	NA	NA
MSTRG.68927	lncRNA	0.100627671541057	0.0536069999999999	NA	NA
MSTRG.50402	lncRNA	0.137473274626254	0.119919413919414	0.18425	0.266106007067138
ENSMUSG00000091351	lncRNA	0.0750514403292182	0.016528	0.0055	0.0961803384219228
ENSMUSG00000105304	lncRNA	0.131140668753088	0.102406	NA	NA
ENSMUSG00000099895	lncRNA	0.137394276629571	0.10318	0.0015	0.0396011157601111
MSTRG.13983	lncRNA	0.0308689956331878	0.0386628056628058	NA	NA
ENSMUSG00000084762	lncRNA	0.0972257281553397	0.075304	0.0865	0.291105590062112
ENSMUSG00000097501	lncRNA	0.110479484173505	0.184776	0.5	0.105044776119403
ENSMUSG00000109010	lncRNA	0.550102564102564	0.167933	0.999	0.101444084278768
MSTRG.42390	lncRNA	0.0924703440094897	0.018132	NA	NA
ENSMUSG00000103706	lncRNA	0.0746767143933685	0.041849	NA	NA
MSTRG.49735	lncRNA	0.0121540656205421	0.030321	NA	NA
ENSMUSG00000098120	lncRNA	0.48454797979798	0.503842572062085	0.74675	0.175493998344368
ENSMUSG00000111212	lncRNA	0.136319631467043	0.264606999999999	NA	NA
ENSMUSG00000106743	lncRNA	0	0	NA	NA
MSTRG.70653	lncRNA	0.0194821731748726	0.116904	NA	NA
MSTRG.13993	lncRNA	0.00334254143646407	0.143304	NA	NA
ENSMUSG00000109209	lncRNA	0	0	NA	NA
MSTRG.48544	lncRNA	0.124805418719212	0.545371859296483	0.188666666666667	0.105042113132318
MSTRG.35143	lncRNA	0.0495066921606118	0.122642172523962	NA	NA
MSTRG.13632	lncRNA	0.20921935483871	0.199459363957598	NA	NA
ENSMUSG00000103957	lncRNA	0.0773877887788779	0.160717791411043	NA	NA
ENSMUSG00000114879	lncRNA	0.0761017488076311	0.169022260273973	0.006	0.182439493889913
MSTRG.70595	lncRNA	0.0140578291814947	0.0135828779599271	NA	NA
MSTRG.57221	lncRNA	0.0455459632294165	0.0592	NA	NA
ENSMUSG00000097697	lncRNA	0.0963770718232047	0.295767532467532	0.00160416666666667	0.0301564195298373
ENSMUSG00000108295	lncRNA	0.0339260385005066	0.11758071278826	0.0341785714285714	0.0159285138132688
MSTRG.7248	lncRNA	0.028714859437751	0.197541509433963	NA	NA
MSTRG.36298	lncRNA	0.209667768595041	0.0317421171171171	0	0.109063677879984
MSTRG.10695	lncRNA	0.114825034578147	0.144482	NA	NA
MSTRG.80551	lncRNA	0.154962121212121	0.153982	0.015	0.00359352517985612
ENSMUSG00000085201	lncRNA	0.568815230961298	0.529740174672489	0.66175	0.220462311199779
MSTRG.27702	lncRNA	0.0512386363636364	0.0567829912023461	NA	NA
ENSMUSG00000107050	lncRNA	0.169397254397254	0.135584	NA	NA
ENSMUSG00000104266	lncRNA	0.0883376987839102	0.0901061598951507	NA	NA
ENSMUSG00000070997	lncRNA	0.1261002004008	0.184460377358491	NA	NA
MSTRG.73979	lncRNA	0.0612653544742118	0.0721861252115058	0.288	0.0990467289719593
MSTRG.45655	lncRNA	0.0774361111111112	0.137638157894737	0.02925	0.139163183034658
MSTRG.45256	lncRNA	0.0270444033302498	0	NA	NA
ENSMUSG00000105936	lncRNA	0.107007686084142	0.056324	NA	NA
ENSMUSG00000107572	lncRNA	0.0369004024144869	0.0312860000000001	NA	NA
MSTRG.73387	lncRNA	0.0132217659137577	0.0741820000000003	0.001375	0.426372502937718
MSTRG.47493	lncRNA	0.0383158828748891	0.00328726287262872	NA	NA
ENSMUSG00000085271	lncRNA	0.170992665726376	0.439633846153846	0.128005952380952	0.106480598529038
MSTRG.71541	lncRNA	0.188536649214659	0.354623000000001	0.125916666666667	0.0615286631132364
ENSMUSG00000096963	lncRNA	0.026561919504644	0.02136	0.50175	0.0249425675675676
MSTRG.1545	lncRNA	0.146938818565401	0.147513	NA	NA
ENSMUSG00000097482	lncRNA	0.1272192	0.267973913043478	0.523583333333333	0.125756133464179
MSTRG.36802	lncRNA	0.0929933579335795	0.0920140000000003	0.0015	0.0135364891518738
ENSMUSG00000097329	lncRNA	0.100494719288494	0.124083877995643	0.175333333333333	0.141298459563543
ENSMUSG00000113470	lncRNA	0.271941792782305	0.21472	0.0901	0.306881918819184
MSTRG.67122	lncRNA	0.00358657243816255	0.00156599999999999	0.00475	0.00432412610161482
ENSMUSG00000029044	lncRNA	0.107510919248349	0.146512	0.10634375	0.0385381741188192
ENSMUSG00000106153	lncRNA	0.182354079058031	0.386254999999998	NA	NA
ENSMUSG00000113997	lncRNA	0.0841023102310231	0.0463076923076923	0.017	0.101187732513457
MSTRG.8483	lncRNA	0.00511567164179105	0.030392	NA	NA
MSTRG.39295	lncRNA	0.186467145015106	0.096738683127572	0.302730158730159	0.366759358288771
ENSMUSG00000113922	lncRNA	0.0855479716677398	0.00965999999999998	NA	NA
ENSMUSG00000113647	lncRNA	0.0456884154460719	0.0962060367454069	NA	NA
MSTRG.72256	lncRNA	0.294655092592593	0.120898203592815	NA	NA
ENSMUSG00000085996	lncRNA	0.0426969273743018	0.042036496350365	0.50125	0.0640609329385745
MSTRG.75307	lncRNA	0.137172578444747	0.0890216718266254	NA	NA
ENSMUSG00000109536	lncRNA	0.11741633935585	0.15642	NA	NA
MSTRG.15481	lncRNA	0.0577391952309985	0.141969	0.0624125	0.0449412074042908
ENSMUSG00000084901	lncRNA	0.086867137809187	0	0.07525	0.0071795827123696
MSTRG.38912	lncRNA	0.138510928961749	0.137850917431193	0.017	0.065476266666667
ENSMUSG00000087510	lncRNA	0.260891583452212	0.142669	0.037	0.256802395209581
ENSMUSG00000109167	lncRNA	0.121211983181498	0.0329740000000001	NA	NA
MSTRG.36696	lncRNA	0.124500710732053	0.0436309999999999	NA	NA
MSTRG.10766	lncRNA	0.684794500723589	0.870280473372782	NA	NA
ENSMUSG00000102236	lncRNA	0.169210235640648	0	NA	NA
MSTRG.26878	lncRNA	0.137168792934249	0.351994117647059	NA	NA
ENSMUSG00000086872	lncRNA	0.0981929499072356	0.10339	0.0045	0.0698090328915075
MSTRG.5391	lncRNA	0.0952796460176994	0.0608194945848375	NA	NA
ENSMUSG00000096946	lncRNA	0.289904848705794	0.277759633027523	0.0340833333333333	0.0933033903216454
MSTRG.81022	lncRNA	0.0708022181146026	0.017619	NA	NA
MSTRG.47958	lncRNA	0.0542277227722773	0.049367	NA	NA
ENSMUSG00000115968	lncRNA	0.00668821292775665	0.191366	NA	NA
ENSMUSG00000105443	lncRNA	0.0856691616766467	0.2319	0.02875	0.0657941458733207
MSTRG.13950	lncRNA	0.11293626062323	0.0399790000000001	NA	NA
ENSMUSG00000087553	lncRNA	0.147813751087903	0.0501119999999999	0.08945	0.101343520782396
ENSMUSG00000096573	lncRNA	0.0378092105263158	0.0507676056338028	0.0075	0.0786744360902258
MSTRG.18926	lncRNA	0.178033131124591	0.0663694690265487	NA	NA
ENSMUSG00000115335	lncRNA	0.0412139359698684	0.111375	0.0425	0.0905540166204984
MSTRG.27520	lncRNA	0.0851372549019608	0.00860280970625799	NA	NA
ENSMUSG00000075463	lncRNA	0.0313785496362356	0.123881012658228	0.0201333333333333	0.0983666439290558
ENSMUSG00000116608	lncRNA	0.030675	0.025431	0	0.0117728301886792
ENSMUSG00000029447	lncRNA	0.548743639921722	0.113161290322581	0.8521	0.0562948328267478
ENSMUSG00000070794	lncRNA	0.224002546689304	0.0322920000000001	0.0777083333333333	0.136399329421625
ENSMUSG00000086369	lncRNA	0.250071212121212	0.0654010217113665	0.0995833333333333	0.110992876712329
ENSMUSG00000097649	lncRNA	0.0784229848363924	0.270041312272175	0.0745	0.193510799766492
MSTRG.6895	lncRNA	0.208235483870968	0	0.10445	0.105927203065134
ENSMUSG00000097152	lncRNA	0.181333333333333	0.117325	5e-04	0.0633928571428571
MSTRG.74057	lncRNA	0.145263371150729	0.00866272189349113	NA	NA
MSTRG.28070	lncRNA	0.346438894792773	0.144304	0.000833333333333333	0.106780149176573
MSTRG.34114	lncRNA	0.178985611510792	0.15424	NA	NA
MSTRG.54656	lncRNA	0.0488249660786975	0.0864685628742515	5e-04	0.0999068372650942
MSTRG.62917	lncRNA	0.0370604982206405	0.0409060000000001	0.001	0.0553343969368221
ENSMUSG00000090260	lncRNA	0.344011853448276	0.195961	0.208083333333333	0.0343465346534653
MSTRG.8550	lncRNA	0.0685288888888888	0.451715139442231	NA	NA
MSTRG.7213	lncRNA	0.0732305413412335	0.0347151898734177	0.01875	0.147936606291706
ENSMUSG00000086681	lncRNA	0.145189069423929	0.0919340000000006	0.002125	0.0776570796460176
ENSMUSG00000097316	lncRNA	0.187471892728211	0.478103825136612	0.161366071428571	0.00583333333333333
ENSMUSG00000104814	lncRNA	0.0509277378815085	0.038213	NA	NA
MSTRG.8912	lncRNA	0.0809861591695502	0.121914	0.01075	0.0505275862068965
MSTRG.31976	lncRNA	0	0.126502	NA	NA
ENSMUSG00000116979	lncRNA	0.152728116710876	0.19009	0.141145833333333	0.0856880415944543
MSTRG.50503	lncRNA	0.133782782078348	0.0339290000000001	NA	NA
ENSMUSG00000087440	lncRNA	0.455799043062201	0.491469	NA	NA
MSTRG.9988	lncRNA	0	0	NA	NA
ENSMUSG00000093617	lncRNA	0.00291245103048885	0	0	0
MSTRG.5975	lncRNA	0.167838311019568	0.247260956175299	NA	NA
ENSMUSG00000105850	lncRNA	0.145971471471471	0.499392	0.109	0.182981729702039
ENSMUSG00000097928	lncRNA	0.129561285680018	0.153752	0.04425	0.0717890359168242
MSTRG.32685	lncRNA	0.0466701030927835	0.249881999999999	NA	NA
ENSMUSG00000097162	lncRNA	0.261231221598503	0.812561403508772	0.184107142857143	0.16460824742268
MSTRG.16705	lncRNA	0.134546109510087	0.0793384074941452	0.376041666666667	0.0688787313432837
ENSMUSG00000106775	lncRNA	0.20446305681515	0.22324584103512	0.764125	0.174796511627907
ENSMUSG00000102432	lncRNA	0.272577195853792	0.856094577553594	0.307875	0.84902794653706
ENSMUSG00000100151	lncRNA	0.0340635110844818	0.120185	0.231625	0.0948658536585366
ENSMUSG00000069996	lncRNA	0.177443922095366	0.122082866741322	0.0073	0.0754175519630476
MSTRG.72628	lncRNA	0.0383634812286689	0.0173828125	NA	NA
ENSMUSG00000104704	lncRNA	0.0860820734341254	0.100062	NA	NA
ENSMUSG00000085433	lncRNA	0.0712632488479265	0.0625326460481099	0.001125	NA
MSTRG.23411	lncRNA	0.0095037878787879	0.0573220000000001	0.000375	0
MSTRG.48169	lncRNA	0.223377995642701	0.163808370044053	NA	NA
ENSMUSG00000085842	lncRNA	0.148747357293869	0.0272960954446855	0.082125	0.0826230764277999
ENSMUSG00000108950	lncRNA	0.0292344116268166	0.142518	0.000583333333333333	0.0792575350641572
ENSMUSG00000102526	lncRNA	0.108550664451826	0.0642676282051283	NA	NA
ENSMUSG00000085533	lncRNA	0.111564	0	0.1525	0.0757101898637332
MSTRG.66874	lncRNA	0.0794148936170213	0.00725930680359434	0.38775	0.229175428571427
MSTRG.7254	lncRNA	0.0676069767441861	0.0583346994535519	0.0195	0.0542534637326817
MSTRG.11837	lncRNA	0.00633672172808132	0.0121323345817728	NA	NA
ENSMUSG00000107431	lncRNA	0.1235066768409	0.056801	NA	NA
ENSMUSG00000112549	lncRNA	0.114613730355666	0.0387005012531329	0.138946428571429	0.185259816753926
MSTRG.20640	lncRNA	0.0145011441647597	0.0820130000000003	0.0179166666666667	0.230043581241117
MSTRG.60227	lncRNA	0.0868850299401197	0.0191004016064257	0.0685	0.108334600760456
ENSMUSG00000101641	lncRNA	0.143155505107832	0.038458	0.0835	0.15605862726406
MSTRG.28106	lncRNA	0.0600781250000001	0.0885410000000001	0.0495	0.057756862745098
ENSMUSG00000098294	lncRNA	0.160520134228188	0.210498	0.160375	0.0755874083129585
MSTRG.28652	lncRNA	0.109090319967598	0.164737	NA	NA
ENSMUSG00000086746	lncRNA	0.136111195734958	0.292601197604791	0.000375	NA
ENSMUSG00000112026	lncRNA	0.0559842794759825	0	NA	NA
MSTRG.52194	lncRNA	0.0522745302713988	0.187535	0.003	0.0473450834879406
ENSMUSG00000087365	lncRNA	0.318463975155279	0.139054108216433	0.609708333333333	0.410200716845878
MSTRG.62705	lncRNA	0.0824875	0.141528	0.14625	0.250522282241728
MSTRG.29732	lncRNA	0.0823504643962853	0.077607	NA	NA
MSTRG.61227	lncRNA	0.180486055776892	0.349746947835737	NA	NA
ENSMUSG00000116665	lncRNA	0.142706312098188	0.051831447963801	0.166791666666667	0.00719860627177699
ENSMUSG00000073779	lncRNA	0.0717746041601989	0.402163814180929	0.0221666666666667	0.0440805194805196
MSTRG.45513	lncRNA	0.253148014440433	0.202466666666667	NA	NA
MSTRG.2796	lncRNA	0.0423437990580848	0.050911	NA	NA
ENSMUSG00000106237	lncRNA	0.337839175257732	0.120951040391677	0.0425	0.124309727971613
MSTRG.28097	lncRNA	0.141566964285714	0.142461	0.07025	0.0177670384138785
MSTRG.6132	lncRNA	0.0901197021764033	0	NA	NA
MSTRG.8015	lncRNA	0	0	NA	NA
ENSMUSG00000104925	lncRNA	0.0913270861222668	0.0675573566084787	NA	NA
ENSMUSG00000085875	lncRNA	0.307733656174334	0.411621749408984	0.00075	0.164209502496125
ENSMUSG00000116753	lncRNA	0.130573436401968	0.056724	0.03975	0.08035559566787
ENSMUSG00000087024	lncRNA	0.143368948247079	0.280922208281054	0.20025	0
MSTRG.12720	lncRNA	0.307985411140583	0.241515	0.327125	0.0971356749311296
ENSMUSG00000100410	lncRNA	0.100036339165545	0.217972283813747	0.101933333333333	0.243133123689728
MSTRG.64280	lncRNA	0.0962602010644586	0.0867156208277704	0.0304166666666667	0.106662921348312
ENSMUSG00000087341	lncRNA	0.0641695865451997	0.273929999999999	0.0190833333333333	0.0960536779324058
MSTRG.25709	lncRNA	0.0199225092250922	0.0384039999999999	0.037	0.00778673835125445
ENSMUSG00000087322	lncRNA	0.0814016620498615	0.0996910000000001	0.0125	0.0204545454545454
MSTRG.67874	lncRNA	0.0789113149847101	0.0589975609756097	NA	NA
MSTRG.57377	lncRNA	0.171200923787529	0.0860886699507389	NA	NA
MSTRG.12351	lncRNA	0.127637653127013	0.0828659459459464	NA	NA
ENSMUSG00000109137	lncRNA	0.15411072056239	0.039729	0.250375	0.216291778975742
MSTRG.39440	lncRNA	0.0605151832460733	0.106811	0.22175	0.0944321206743569
MSTRG.36206	lncRNA	0.0820932642487048	0.0606469999999999	NA	NA
ENSMUSG00000107567	lncRNA	0.132077574047955	0.134119718309859	NA	NA
MSTRG.1784	lncRNA	0.0255225447807288	0.116871764705882	NA	NA
MSTRG.16355	lncRNA	0	0	NA	NA
ENSMUSG00000107796	lncRNA	0.0855103383458647	0.0851270000000001	NA	NA
ENSMUSG00000115100	lncRNA	0.0807486128894582	0.3215824	0.123875	0.129906976744186
MSTRG.22357	lncRNA	0.281161073825503	0.182055	NA	NA
ENSMUSG00000112881	lncRNA	0.0724608000000002	0.088889	NA	NA
MSTRG.51254	lncRNA	0.328347305389221	0.117856	0	0.0427206703910615
ENSMUSG00000107773	lncRNA	0.204121394230769	0.146361530715005	0.0823333333333333	0.0927439803439803
ENSMUSG00000106430	lncRNA	0.0482122844827585	0.0584567164179104	NA	NA
ENSMUSG00000107560	lncRNA	0.189039548022599	0.112222	0.189625	0.125583061889251
MSTRG.31935	lncRNA	0.725916666666666	0.0679440000000001	NA	NA
MSTRG.48328	lncRNA	0.351122772277228	0.120521857923497	NA	NA
MSTRG.9082	lncRNA	0.0291491002570694	0.0700880000000001	0.008	0.043059829059829
MSTRG.44635	lncRNA	0.437313742437338	0.246632	NA	NA
MSTRG.35367	lncRNA	0.0935569060773482	0.013362	0.118083333333333	0.15994425087108
MSTRG.22597	lncRNA	0.233283018867925	0.0786073059360731	0.2569375	0.221009092925258
ENSMUSG00000085663	lncRNA	0.0613762057877814	0.0656666666666667	0.5	0.0983592324630369
MSTRG.56122	lncRNA	0.0650066371681417	0.194025	0.00225	0.0444072847682119
MSTRG.59579	lncRNA	0.131207746478874	0.192034912718205	NA	NA
ENSMUSG00000087614	lncRNA	0.14616081871345	0.331101433296582	0.195083333333333	0.0704116638078903
MSTRG.20948	lncRNA	0.0307336683417085	0	NA	NA
MSTRG.57275	lncRNA	0.0698518518518519	0.13161	0.0915	0.125852835606604
ENSMUSG00000105922	lncRNA	0.0373098251959011	0.013605	NA	NA
MSTRG.72283	lncRNA	0.155165548098434	0.0939122807017544	NA	NA
MSTRG.35270	lncRNA	0.0562303921568627	0.109588	0.24025	0.0479964912280701
ENSMUSG00000105730	lncRNA	0.0422011173184357	0.117045	0.000625	0.0573581227436823
ENSMUSG00000105230	lncRNA	0.0271595744680852	0.011991452991453	NA	NA
MSTRG.33715	lncRNA	0.138806315789474	0.177154	0.0461666666666667	0.21138345490716
ENSMUSG00000087704	lncRNA	0.2860625	0.310609999999999	0.307083333333333	0.323403798513624
MSTRG.50061	lncRNA	0.364967065868264	0.38955187637969	NA	NA
ENSMUSG00000112234	lncRNA	0.17268	0.181842000000001	0.028375	0.323232704402516
MSTRG.27508	lncRNA	0.0337509881422925	0	NA	NA
MSTRG.46463	lncRNA	0.127513199577614	0.0995030000000001	NA	NA
ENSMUSG00000084978	lncRNA	0.133072137060415	0.0167585858585859	0.12125	0.00196039603960396
MSTRG.785	lncRNA	0.0267820512820513	0.037025	0.01225	0.143956
MSTRG.33156	lncRNA	0.0599682634730539	0	NA	NA
MSTRG.229	lncRNA	0.131127016129032	0.327325999999999	0.063375	0.0551120764552549
MSTRG.36346	lncRNA	0.0212936311000827	0.000880000000000001	NA	NA
MSTRG.4870	lncRNA	0.112640484739677	0.187086	0.115916666666667	0.0664436061863447
MSTRG.51255	lncRNA	0.192881213142376	0.190864	NA	NA
ENSMUSG00000112337	lncRNA	0.0183248847926267	0	0.0905	0.0115417497231451
MSTRG.24647	lncRNA	0.039837845705968	0	NA	NA
MSTRG.77533	lncRNA	0.170105072463768	0.0826808219178081	NA	NA
ENSMUSG00000085143	lncRNA	0.348784761904762	0.416825	0.164229166666667	0.416825
MSTRG.51357	lncRNA	0.0498540925266904	0.240188	0.001	0.0295875
MSTRG.29667	lncRNA	0.0640843373493976	0.031944	0.0095	0.0854661802177419
ENSMUSG00000113977	lncRNA	0.0797653758542141	0.228868	0.0956666666666667	0.1215226450004
MSTRG.38537	lncRNA	0.104779375309866	0.0572	0.114125	0.0982346938775511
MSTRG.68280	lncRNA	0.236797669491525	0.0861405472636819	NA	NA
MSTRG.82338	lncRNA	0.0276036363636364	0.038575	0.03475	0.0129216326530612
ENSMUSG00000103663	lncRNA	0.072353115727003	0.402265750286368	NA	NA
ENSMUSG00000109274	lncRNA	0.127015065913371	0	NA	NA
ENSMUSG00000085452	lncRNA	0.0346354556803995	0.0619547325102878	0.0459714285714286	0.0231751904243742
MSTRG.66625	lncRNA	0.106974877878576	0.0657935871743487	NA	NA
MSTRG.32217	lncRNA	0.0268051434223541	0.0472697674418606	NA	NA
MSTRG.19159	lncRNA	0.0764700374531835	0.034942	NA	NA
ENSMUSG00000097071	lncRNA	0.216206855320845	0.246525956284153	0.163840909090909	0.0649000922225637
ENSMUSG00000045709	lncRNA	0.233067254685777	0.0513557114228456	0.5	0.0880927544024717
MSTRG.32627	lncRNA	0.0681891891891892	0.148253571428572	0.00025	0.011572192513369
MSTRG.17612	lncRNA	0.0874558204768584	0.105270803949224	NA	NA
MSTRG.19014	lncRNA	0.0867289940828402	0.0480207336523126	0.053375	0.0290441767068274
MSTRG.58798	lncRNA	0.185036387694343	0.051099	NA	NA
MSTRG.8586	lncRNA	0.134582319026265	0.149778	NA	NA
ENSMUSG00000110028	lncRNA	0.196340551181103	0.107005	0.106291666666667	0.0718782484478872
ENSMUSG00000105125	lncRNA	0.0422392947103274	0.0274842105263158	0.00829166666666667	0.0944066882416402
MSTRG.5919	lncRNA	0.110101610904585	0.203206896551724	NA	NA
MSTRG.7093	lncRNA	0.0258324324324324	0.064103	0.107375	0.109209105058362
ENSMUSG00000045815	lncRNA	0.00599780219780219	0.0967768595041324	0.00275	NA
MSTRG.22733	lncRNA	0.0405871687587169	0.029558	0.22775	0.0824099848714069
MSTRG.6930	lncRNA	0.0250863309352518	0.159837110481587	0.023	0.218671140939597
MSTRG.76003	lncRNA	0.103908571428572	0.196873767258383	NA	NA
MSTRG.16199	lncRNA	0.045226168224299	0.0986790000000004	0.0185	0.0572190476190477
MSTRG.31673	lncRNA	0.107456204379562	0.065108	NA	NA
MSTRG.12780	lncRNA	0.141066831683168	0.058484	NA	NA
ENSMUSG00000104010	lncRNA	0.0371158032215935	0.0329051490514905	NA	NA
ENSMUSG00000099964	lncRNA	0.0676230924272966	0.600318181818182	0.100660714285714	0.18872894736842
MSTRG.14163	lncRNA	0.0558017543859649	0.0249491017964072	NA	NA
MSTRG.64009	lncRNA	0.0712000000000001	0.195049817739976	0.168083333333333	0.242671052631579
MSTRG.33553	lncRNA	0.106129848229342	0.375957627118644	NA	NA
MSTRG.51932	lncRNA	0.0431100210231257	0.0267058823529411	NA	NA
ENSMUSG00000109652	lncRNA	0.132623750960799	0.053696	NA	NA
ENSMUSG00000098304	lncRNA	0.0744444444444447	0.172046341463415	0.0513125	0.0668960358497067
ENSMUSG00000107240	lncRNA	0.227579273693533	0.807436750998669	NA	NA
MSTRG.17533	lncRNA	0.182770588235294	0.124978	NA	NA
ENSMUSG00000102964	lncRNA	0.160546631439893	0.0848481675392672	NA	NA
ENSMUSG00000112959	lncRNA	0.0580502857142857	0	0.0265	0.128828823854224
MSTRG.63206	lncRNA	0.151484978540773	0.0796290000000001	0.028	0.0683621621621621
MSTRG.10509	lncRNA	0.141881703470032	0.253929333333334	NA	NA
MSTRG.13870	lncRNA	0.0610511111111111	0.0400079999999998	0.01175	0.105031404603139
MSTRG.45344	lncRNA	0.0802253886010362	0	0.57325	0
MSTRG.71814	lncRNA	0.41596998284734	0.984321428571429	NA	NA
MSTRG.38372	lncRNA	0.278810756972111	0.235008119079837	0.07325	0.115010608598548
ENSMUSG00000086015	lncRNA	0.108536842105263	0.0967207207207207	0.337291666666667	0.140874236874237
MSTRG.25879	lncRNA	0.09612104283054	0.016281	0.0025	0.0868990885416666
MSTRG.50144	lncRNA	0.0496942482341067	0.108863	0.05725	0.0892477777777777
MSTRG.275	lncRNA	0.264867873303167	0.271704329461457	0.204788194444444	0.74358865248227
ENSMUSG00000113707	lncRNA	0.0276340206185567	0.0965306930693068	0.002	NA
MSTRG.18558	lncRNA	0.0217389162561576	0.0230729483282674	0.07775	0.0757418224299066
MSTRG.53643	lncRNA	0.100533884297521	0.116885	0.0284166666666667	0.0269603567888999
ENSMUSG00000112547	lncRNA	0.0325568428674873	0.0571749408983452	0.43925	0.0693996768052433
ENSMUSG00000097397	lncRNA	0.0816527272727276	0	0.445375	0.0194655904842821
MSTRG.16467	lncRNA	0.159185245901639	0.227704280155642	NA	NA
MSTRG.30904	lncRNA	0.0184497512437811	0	NA	NA
MSTRG.62553	lncRNA	0.236712121212121	0.0128780141843972	NA	NA
MSTRG.14797	lncRNA	0.0233851063829787	0.028418	0.0289166666666667	0.0794603798297315
ENSMUSG00000104392	lncRNA	0.131624877089479	0.16609	NA	NA
MSTRG.55795	lncRNA	0.0489380660239558	0.138399	0.0110416666666667	0.12684228740936
ENSMUSG00000117048	lncRNA	0.0916978537894026	0.172952	0	0.00133993399339934
MSTRG.45037	lncRNA	0.00254022988505747	0	NA	NA
MSTRG.78287	lncRNA	0.126169117647059	0	0.002	0.0711694915254237
MSTRG.13380	lncRNA	0.00897159090909088	0.0667530000000001	NA	NA
ENSMUSG00000086337	lncRNA	0.0221349614395887	0.0203760000000001	0	0.0123728813559322
ENSMUSG00000107997	lncRNA	0.12431936416185	0.12227	NA	NA
MSTRG.45445	lncRNA	0.0404785478547855	0.0634249999999999	0.031125	0.110263272954402
MSTRG.74013	lncRNA	0.0749431345353674	0.169898	NA	NA
ENSMUSG00000097029	lncRNA	0.0802919313102799	0.191052	0.00395634920634921	0.00989137931034482
ENSMUSG00000110848	lncRNA	0.0182462620932278	0.0946500000000001	0.00875	0.25799604743083
ENSMUSG00000046764	lncRNA	0.0197246804326451	0.0480238589211619	0.0259375	0.0196024927166471
MSTRG.66855	lncRNA	0.186213307240705	0.016883	NA	NA
MSTRG.10501	lncRNA	0.14387119771863	0.0340993657505286	0	NA
ENSMUSG00000086851	lncRNA	0.15648095909732	0.0885855572998431	0.12525	NA
MSTRG.7869	lncRNA	0.138986535008977	0.050068	0.22875	0.169372093023256
ENSMUSG00000086241	lncRNA	0.0209226190476191	0.0835621301775148	0.194875	0.0498578130638761
ENSMUSG00000113837	lncRNA	0.0033317191283293	0.0720310000000001	0.004625	0.129426766120086
ENSMUSG00000106285	lncRNA	0.154834509803921	0.0605179999999999	0.0132380952380952	0.0349159663865546
MSTRG.71789	lncRNA	0.000818632309217047	0.084349602724177	NA	NA
MSTRG.2779	lncRNA	0	0	NA	NA
ENSMUSG00000113842	lncRNA	0.184200694444444	0.0507590000000001	NA	NA
MSTRG.15370	lncRNA	0.0842719665271967	0.025514	0.00125	0.205675496688742
ENSMUSG00000073652	lncRNA	0.200450806003335	0.145483050847458	0.0687666666666667	0
MSTRG.67611	lncRNA	0.183345631067961	0.210272727272727	NA	NA
MSTRG.43412	lncRNA	0.0379644160583942	0.0832169811320752	0.217875	0.0523511169513799
ENSMUSG00000115445	lncRNA	0.0993932584269663	0.229065	5e-04	0.0361067961165048
ENSMUSG00000098008	lncRNA	0.0546622562674095	0.11739	0.0152375	0.19852622527945
ENSMUSG00000086657	lncRNA	0.031137603043754	0.107233716475096	0.18075	0.0840369068541302
MSTRG.36119	lncRNA	0.0422479338842975	0.0974270000000005	0.0375	0.0954174067495557
MSTRG.1307	lncRNA	0.0141420118343195	0.0456029999999999	5e-04	0.0945957230142555
MSTRG.11053	lncRNA	0.0570156657963447	0.054698224852071	NA	NA
MSTRG.34377	lncRNA	0.163686607383454	0.025683574879227	0.0325714285714286	0.0628565689981096
MSTRG.31088	lncRNA	0.0239078694817658	0	NA	NA
MSTRG.60783	lncRNA	0.0578110091743119	0.481151162790697	NA	NA
MSTRG.46239	lncRNA	0.247745427944403	0.218774707757705	NA	NA
MSTRG.73691	lncRNA	0.0811579430670341	0.0884559270516718	NA	NA
ENSMUSG00000107749	lncRNA	0.0771985989492122	0.0948910000000002	NA	NA
ENSMUSG00000086043	lncRNA	0.515229376257545	0.158660109289618	0.3445	0.11911214122428
ENSMUSG00000112765	lncRNA	0.0985132237312366	0.257926	0.1231875	0.242979651162791
ENSMUSG00000106764	lncRNA	0.0741336746302617	0.136897727272727	0.2769	0.128068681318682
ENSMUSG00000113654	lncRNA	0.209937176644494	0.235836393989984	0.336208333333333	0.235836393989984
ENSMUSG00000085517	lncRNA	0.10887453358209	0.204750000000001	0.139208333333333	0.0492608173076923
MSTRG.11456	lncRNA	0.151485187623436	0.038247	NA	NA
ENSMUSG00000097577	lncRNA	0.0874165405950581	0.0332814569536424	0.587791666666667	0.320581196581197
MSTRG.77831	lncRNA	0.0446961651917405	0.079615	NA	NA
ENSMUSG00000102885	lncRNA	0.361661776691117	0.356498749999999	0.499375	0.110769065730445
ENSMUSG00000105691	lncRNA	0.0579418351477452	0.0537480000000001	NA	NA
ENSMUSG00000103942	lncRNA	0.219458598726114	0.308262257696693	0.255091666666667	0.101369296740994
ENSMUSG00000107502	lncRNA	0.0673191899710702	0.0270141342756184	NA	NA
ENSMUSG00000086078	lncRNA	0.0188041543026706	0.0568886168910649	0.00575	0.0252857142857143
MSTRG.34284	lncRNA	0.327703767123288	0.0702422145328719	NA	NA
MSTRG.26868	lncRNA	0.0347333333333334	0.0723390000000002	NA	NA
MSTRG.57499	lncRNA	0.527334669338677	0.734153153153154	0.50275	0.0194041450777202
MSTRG.45810	lncRNA	0.103883062645012	0.0643401534526853	0.007125	0.241681477516059
ENSMUSG00000086395	lncRNA	0.117561765897124	0.0859670000000003	0.001	0.081350060642814
MSTRG.27325	lncRNA	0.0847781160458449	0.0594907539118065	0.009	0.0984310661764707
MSTRG.39776	lncRNA	0.0816376623376623	0.028964	0.316875	0.152998481397115
MSTRG.54922	lncRNA	0.0435194479297365	0.0455482233502538	0.016625	0.0355596153846153
ENSMUSG00000031510	lncRNA	0.104870028700287	0.0954710000000001	0.0435	0.108176343754813
MSTRG.5043	lncRNA	0.0614596456692912	0.049459	NA	NA
ENSMUSG00000100534	lncRNA	0.0363367263843648	0.17734	0.00775	0.125991673154679
MSTRG.44214	lncRNA	0.146404320987654	0.0428932038834952	NA	NA
MSTRG.7920	lncRNA	0.0149015151515151	0.07708	0.02425	0.107186009538951
MSTRG.27716	lncRNA	0.103457153101468	0.054353	0.0043	0.0287552870090634
ENSMUSG00000089890	lncRNA	0.127610223642173	0.204994	0.12025	0.110022845055524
MSTRG.42065	lncRNA	0.0221624087591241	0.304399253731343	NA	NA
MSTRG.13690	lncRNA	0.271031545741325	0.534121212121212	NA	NA
MSTRG.30474	lncRNA	0.0698267818574514	0.0813460000000002	0.0335	0.0946964824721434
ENSMUSG00000108390	lncRNA	0.0415494117647059	0.682645161290322	0.333375	0.0507242001640669
MSTRG.25174	lncRNA	0.108248727440999	0.201811290322581	NA	NA
MSTRG.27097	lncRNA	0.00455601659751037	0.0447788649706458	NA	NA
ENSMUSG00000100169	lncRNA	0.0335299065420561	0.132542948038176	0.0233333333333333	0.102977126360203
MSTRG.32872	lncRNA	0.0264173039108588	0.0763173241852488	0.076125	NA
ENSMUSG00000107286	lncRNA	0.18613694662805	0.127386	NA	NA
ENSMUSG00000074284	lncRNA	0.0788140432098766	0.493308734939759	0.167583333333333	0.18353125
ENSMUSG00000086401	lncRNA	0.135153628652215	0.112291338582677	0.074	0.0826115530958144
MSTRG.70992	lncRNA	0	0	0	0.0223192949902651
MSTRG.40665	lncRNA	0.181773447015834	0.0832600349040138	NA	NA
MSTRG.14540	lncRNA	0.174730158730159	0.0422396313364055	0.0635	NA
ENSMUSG00000108211	lncRNA	0.0972460053262313	0.039072	NA	NA
MSTRG.38863	lncRNA	0.0866830466830466	0.0968680000000001	NA	NA
MSTRG.7029	lncRNA	0.125197536108748	0.033616	NA	NA
MSTRG.40608	lncRNA	0.0929599109131402	0.145919	0.00222916666666667	0.14161613832853
ENSMUSG00000097559	lncRNA	0.109998956158663	0.0879475032010244	0.20325	0.0866430107526882
MSTRG.5776	lncRNA	0.0112413249211357	0.294309688581315	NA	NA
ENSMUSG00000114071	lncRNA	0.0160745762711864	0.235848	0.007625	0.104324786324785
ENSMUSG00000106991	lncRNA	0.265486099410277	0.251525593008739	NA	NA
MSTRG.37281	lncRNA	0.190560176991151	0.251715094339623	NA	NA
ENSMUSG00000107364	lncRNA	0.119908887229276	0.463991999999999	NA	NA
ENSMUSG00000114430	lncRNA	0.147804033092037	0.0746065359477124	0.135816666666667	0.260963302752294
MSTRG.71488	lncRNA	0.120645161290323	0.475395061728395	NA	NA
ENSMUSG00000087256	lncRNA	0.0629277326106595	0.008075	0.00225	0.0467114568599717
ENSMUSG00000100119	lncRNA	0.121379857690203	0.176883	0.149125	0.00879931972789113
MSTRG.24090	lncRNA	0.0575661404463802	0.0667133995037221	0.1245	0.106826279021982
MSTRG.42522	lncRNA	0.0108346303501945	0.128295310519646	NA	NA
MSTRG.31313	lncRNA	0.0245671206225682	0.00207599999999998	NA	NA
ENSMUSG00000086693	lncRNA	0.155836569579288	0.0493832335329342	0.1368125	0.035898406374502
MSTRG.35060	lncRNA	0.000802898550724638	0.0693240000000001	5e-04	0.0699303708887333
ENSMUSG00000097641	lncRNA	0.0786425573135291	0.0330744125326371	0.00075	0.0562802101576186
MSTRG.12040	lncRNA	0.120966777408638	0.073	0.00275	0.0435780022446689
ENSMUSG00000103324	lncRNA	0.0823512000000001	0.010497	NA	NA
MSTRG.31705	lncRNA	0.0874016064257032	0	NA	NA
MSTRG.38094	lncRNA	0.105951940850277	0.074155	0.053	0.0819472883547544
ENSMUSG00000108614	lncRNA	0.0522271241830065	0.161871	NA	NA
ENSMUSG00000105795	lncRNA	0.0359209183673469	0.0446530000000001	0.0421666666666667	0.00479679144385027
MSTRG.36039	lncRNA	0.0347537942664418	0.0681539289558665	0.0156666666666667	0.0436785714285714
ENSMUSG00000103291	lncRNA	0.174847738287559	0.150489	NA	NA
ENSMUSG00000087015	lncRNA	0.0309021739130435	0.115961	0.03675	0.262979892761394
MSTRG.77584	lncRNA	0.089369245837414	0.121132	NA	NA
ENSMUSG00000115204	lncRNA	0.105404166666667	0.126554	0.02355	0
MSTRG.61330	lncRNA	0.126574761399788	0.10933	NA	NA
MSTRG.64304	lncRNA	0.130755944055944	0.017671	NA	NA
MSTRG.45819	lncRNA	0.00200612780857893	0.0529251054852322	0.0272	0.0660886419083757
MSTRG.9127	lncRNA	0.0563540529189418	0.560177671068427	0.01275	0
MSTRG.12841	lncRNA	0.17868953068592	0.0930770000000003	NA	NA
ENSMUSG00000106932	lncRNA	0.114789830508475	0.0139333333333333	0.152875	0.165158523344191
ENSMUSG00000072592	lncRNA	0.0311736526946108	0.0521882613510519	0.052	0.13614226703924
ENSMUSG00000087082	lncRNA	0.102769230769231	0.814339	0.24625	0.616973534971644
ENSMUSG00000091184	lncRNA	0.121146435452794	0.162187	0.4805	0.0325214152700186
MSTRG.25342	lncRNA	0.0591967213114754	0.0291040000000001	0.0254166666666667	0.0127240618101545
ENSMUSG00000063087	lncRNA	0.110559268858273	0.928794721407625	0.184760714285714	0.0931708401413525
MSTRG.36292	lncRNA	0.181123493975904	0.0441760000000001	NA	NA
MSTRG.69390	lncRNA	0.100523566878981	0.016257	0.232	0.128572040707016
ENSMUSG00000085112	lncRNA	0.0379905213270142	0.0180266429840142	0.0123452380952381	0.126714931078417
MSTRG.65553	lncRNA	0.0137901234567901	0.0147450199203187	0.0055	0.024782996432818
MSTRG.32165	lncRNA	0.13932131661442	0.0384080000000001	NA	NA
ENSMUSG00000093846	lncRNA	0.25177178858943	0.177755	0.1868125	0.0137472885032538
MSTRG.74866	lncRNA	0.432128440366972	0.018377	0.5035	0.0695159781287965
ENSMUSG00000114768	lncRNA	0	0	0	0
MSTRG.3676	lncRNA	0.0601754716981134	0.166707732634338	NA	NA
MSTRG.53024	lncRNA	0.154519083969465	0.0499400000000001	NA	NA
MSTRG.45396	lncRNA	0.303141048188534	0	NA	NA
MSTRG.52935	lncRNA	0.0942310286677909	0.055157	NA	NA
MSTRG.75947	lncRNA	0.0363961352657005	0.075302	0	0.338525793650793
MSTRG.47032	lncRNA	0.257233796296296	0.0935694164989941	0.1375	0.0688413263602964
ENSMUSG00000113093	lncRNA	0.15918561064087	0.33703455723542	0.186025	0.100417400881057
ENSMUSG00000108005	lncRNA	0.220581694586063	0.239403	NA	NA
ENSMUSG00000054426	lncRNA	0.0821181252989002	0.395174647887324	0.203916666666667	0.133214885954379
ENSMUSG00000111758	lncRNA	0.100278780851416	0.0552385620915032	0.0411666666666667	0.132502293756314
ENSMUSG00000086421	lncRNA	0.138118508655127	0	0.1325	0.120910641200546
ENSMUSG00000114276	lncRNA	0.0830114285714287	0.178028	0.467	0.111462824556102
ENSMUSG00000049476	lncRNA	0.146408587257618	0.0546794258373205	0.017125	0.108306737588652
ENSMUSG00000092402	lncRNA	0.142954314720812	0.416764	0.00025	0.111446064652143
MSTRG.41014	lncRNA	0.0299638554216867	0.035164	0.001	0.0211970891449363
MSTRG.31488	lncRNA	0.088128364389234	0.134081140350877	NA	NA
MSTRG.60564	lncRNA	0.136224710424711	0.248476783691959	0.131333333333333	0.296990654205607
MSTRG.41188	lncRNA	0.0322895233600755	0.030918	0.15085	0.135641053197206
ENSMUSG00000112787	lncRNA	0.00708087679516251	0.016218	0.241875	0.100032909498878
ENSMUSG00000108521	lncRNA	0.0771834496510469	0.139236	NA	NA
ENSMUSG00000105059	lncRNA	0.283146501457725	0.520619999999999	NA	NA
ENSMUSG00000089982	lncRNA	0.0934071278825996	0.255125	0.0974866071428571	0.0524840425531915
MSTRG.8792	lncRNA	0.0853136020151131	0.144435	NA	NA
ENSMUSG00000084941	lncRNA	0.123106005761985	0.0275595238095238	0.1855	0.0275595238095238
MSTRG.29565	lncRNA	0.134709854014599	0.189613	0.1077375	0.298290429042905
ENSMUSG00000064263	lncRNA	0.10667793030623	0.159519999999999	0.04225	0.120731552499338
MSTRG.38068	lncRNA	0.0575412844036697	0.117731170336037	0.000125	0.161166337611054
ENSMUSG00000105004	lncRNA	0.152154622741763	0.038613	NA	NA
MSTRG.38132	lncRNA	0.118148294611962	0.249702	0.25025	0.305346738597351
ENSMUSG00000092178	lncRNA	0.0310715127701376	0.018468	0.02525	0.00133418803418803
ENSMUSG00000107390	lncRNA	0.12589455699292	0.032447	NA	NA
ENSMUSG00000111299	lncRNA	0.127028465346533	0.108230324074074	0.00618571428571429	0.0412519471723673
MSTRG.67859	lncRNA	0.112582895365504	0.312714999999999	NA	NA
MSTRG.31789	lncRNA	0.0963945686900959	0.06819	0.0135	0.0503160831244405
MSTRG.25068	lncRNA	0.0401072727272727	0.122296	0.005	0.0646914223501038
MSTRG.71967	lncRNA	0.296779259259259	0.212651	NA	NA
MSTRG.73937	lncRNA	0.0209687906371912	0.0590853816300128	NA	NA
ENSMUSG00000114539	lncRNA	0.00595731707317073	0.037692	0.00175	0.0445441988950277
MSTRG.69275	lncRNA	0.14008697496818	0.0337748917748918	0.1115	0.125247738343772
ENSMUSG00000116929	lncRNA	3.44086021505376e-05	0.0748040000000001	NA	NA
ENSMUSG00000112493	lncRNA	0.12883542039356	0.103573	0.253	0.0558120567375872
ENSMUSG00000104985	lncRNA	0.0980730011587488	0.094651	0.264333333333333	0.191790909090909
ENSMUSG00000048824	lncRNA	0.135322134387352	0.223221993833505	0.12125	0.0492642857142856
MSTRG.7283	lncRNA	0.140584722222222	0.000115906288532676	NA	NA
ENSMUSG00000104580	lncRNA	0.0768	0.154772337821298	0.22175	0.0355108932461873
MSTRG.39714	lncRNA	0.0380563495304206	0	NA	NA
ENSMUSG00000115272	lncRNA	0.0442346387575961	0.0608220000000002	0.0095625	0
ENSMUSG00000114616	lncRNA	0.000426587301587302	0.002699	0.0025	0.00403911360823525
ENSMUSG00000111695	lncRNA	0.058836787564767	0.00729400000000001	0.00275	0.0750990312163618
ENSMUSG00000111868	lncRNA	0.125735706171905	0.0123702380952381	0.478916666666667	0.134322091351103
ENSMUSG00000106064	lncRNA	0.14281798245614	0	0.5324375	0.0127869041290094
MSTRG.1896	lncRNA	0.0426898839137646	0.0292550000000001	0.1835	0.234466205428417
ENSMUSG00000112125	lncRNA	0.0269756838905775	0.0269939831528279	0.001375	0.0707091978940849
ENSMUSG00000106235	lncRNA	0.154328845157949	0.155132	0.109645833333333	0.113124870466321
MSTRG.67784	lncRNA	0.103644640234949	0.164449	NA	NA
ENSMUSG00000109841	lncRNA	0.130606587712805	0.202997	0.223745535714286	0.1095665374677
MSTRG.21426	lncRNA	0.223860774344936	0.255341	NA	NA
ENSMUSG00000086257	lncRNA	0.0393440285204992	0.057062	0.00675	0.0551867997497571
ENSMUSG00000104950	lncRNA	0.140902875399361	0.0900129449838188	NA	NA
ENSMUSG00000103513	lncRNA	0.246069546891464	0.0506799140708916	NA	NA
ENSMUSG00000115154	lncRNA	0.256137815126051	0.178311787072243	0.031875	0.0963388564760793
ENSMUSG00000116907	lncRNA	0.113463513513513	0.102500502512563	0.1699	0.241559782608696
ENSMUSG00000100252	lncRNA	0.277472113676731	0.580138713745271	0.653316666666667	0.283648301684941
MSTRG.78499	lncRNA	0.334968531468531	0.185461	0.047875	0.228711538461538
ENSMUSG00000097104	lncRNA	0.228772331154684	0.11126	0.231333333333333	0.128169291338583
MSTRG.57314	lncRNA	0.0440837378640777	0.0153263052208835	NA	NA
ENSMUSG00000109870	lncRNA	0.152310503005378	0.524592999999999	0.1067	0.0484222821203953
MSTRG.52943	lncRNA	0.0839466666666668	0.224337856173677	NA	NA
ENSMUSG00000103925	lncRNA	0.234672150411281	0.165016129032258	NA	NA
MSTRG.13955	lncRNA	0.0585341074020321	0.0246857798165137	0.02375	0.0461145833333333
MSTRG.50861	lncRNA	0.0862527342595324	0.297018	NA	NA
MSTRG.63570	lncRNA	0.102520661157025	0.1232	0.106	0.09248178807947
ENSMUSG00000107460	lncRNA	0.296298691860465	0.151082	NA	NA
ENSMUSG00000090174	lncRNA	0.109391053391054	0.0685410000000003	0.02525	0.013632183908046
ENSMUSG00000087264	lncRNA	0.203685964912279	0.439995744680851	0.176229166666667	0.051619512195122
ENSMUSG00000114035	lncRNA	0.0042389802239695	0.0596697435897436	0.0359583333333333	0.0204669342507646
MSTRG.46368	lncRNA	0.0600623556581987	0.098913	5e-04	0.123652624756967
ENSMUSG00000114206	lncRNA	0.1493775	0.0570709939148073	0.464925	0.114866773675763
ENSMUSG00000097318	lncRNA	0.196711236660389	0.537869266055046	0.015625	0.176316994517897
MSTRG.60636	lncRNA	0.0341016129032258	0.0227327586206896	0.03325	0.069891472868217
ENSMUSG00000104225	lncRNA	0.0105622406639004	0.0594270386266093	0	0
ENSMUSG00000104793	lncRNA	0.0859080338266384	0.0686410000000001	NA	NA
MSTRG.60397	lncRNA	0.158339707536558	0.543968999999998	NA	NA
MSTRG.6695	lncRNA	0.0813113553113554	0.0150584905660377	NA	NA
MSTRG.5759	lncRNA	0.317429256594724	0.413708333333333	NA	NA
ENSMUSG00000089787	lncRNA	0.100131191432396	0.183157303370787	0.38325	0.0545456553755522
MSTRG.21615	lncRNA	0.171624179943768	0.146683	0.38275	0.163256157635468
MSTRG.15426	lncRNA	0.0822453703703702	0.109144611186904	NA	NA
ENSMUSG00000097171	lncRNA	0.208517947103275	0	0.307625	0.0766106128550077
ENSMUSG00000074650	lncRNA	0.0613407079646022	0.0309351669941061	NA	NA
ENSMUSG00000112466	lncRNA	0.0810786430223587	0.023746	0.0097	0.014198224852071
MSTRG.48453	lncRNA	0.406129702970297	0.0874130000000003	NA	NA
ENSMUSG00000104721	lncRNA	0.0501033274956217	0.313099	NA	NA
MSTRG.34626	lncRNA	0.0286498572787822	0.0958918617614269	NA	NA
ENSMUSG00000110540	lncRNA	0.144805057096247	0.117082599118942	0.143	0.186106227106227
ENSMUSG00000098097	lncRNA	0.132462957453138	0.187043156596794	0.250120512820513	0.0766917165781425
ENSMUSG00000101344	lncRNA	0.240787341772152	0.284965999999999	0.253892857142857	0.125998680263969
MSTRG.38761	lncRNA	0.120066666666667	0.171141654978962	NA	NA
MSTRG.12739	lncRNA	0.00706923076923075	0.121832731648616	0.003	0.0308709677419355
ENSMUSG00000098150	lncRNA	0.0484948962792229	0.00700303030303028	0.0990111607142857	0.193463043478261
MSTRG.8521	lncRNA	0.0430384615384616	0.00800700000000002	NA	NA
MSTRG.12943	lncRNA	0.0675335463258786	0.159537	0.269875	0.295969325153374
ENSMUSG00000115316	lncRNA	0.053357019064125	0.031198	NA	NA
ENSMUSG00000084807	lncRNA	0.0549835390946502	0.144389	0.018	0.137585365853659
MSTRG.8489	lncRNA	0.485029173419773	0.409518672199169	0.1745	0.280389361702128
ENSMUSG00000104662	lncRNA	0.130791202672605	0.0789726962457338	NA	NA
MSTRG.6923	lncRNA	0.647098646034815	0.48366452991453	NA	NA
MSTRG.14515	lncRNA	0.183120819112627	0.122166666666667	NA	NA
MSTRG.76349	lncRNA	0.0198360450563204	0.0251672077922078	0.000375	NA
MSTRG.76801	lncRNA	0.0321096774193548	0.0800511363636363	NA	NA
ENSMUSG00000086159	lncRNA	0.158207222699914	0.113796	0.234	0.0813058782118971
MSTRG.75137	lncRNA	0.0320636815920398	0.0700846153846153	0.036	NA
ENSMUSG00000114810	lncRNA	0.123553404539386	0.414918	0.1129375	0.109304142011834
ENSMUSG00000092494	lncRNA	0.128442594718714	0.0529160000000001	0.226	0.192321775312067
MSTRG.8970	lncRNA	0.412869294605809	0.098103	5e-04	0.0106309523809524
MSTRG.36409	lncRNA	0.00391094619666047	0.02572	NA	NA
ENSMUSG00000108814	lncRNA	0.0530263157894737	0.0926999999999999	0.00175	0.0104119402985074
ENSMUSG00000086515	lncRNA	0.189108459869848	0.061966	0.003625	0.215373637672216
ENSMUSG00000114854	lncRNA	0.147814555727449	0.0800508684863524	0.0862727272727273	0.0350215208034432
ENSMUSG00000112742	lncRNA	0.00178427550357375	0.018441466854725	0.0175	0.0428872758920798
ENSMUSG00000105952	lncRNA	0.139208918249381	0.209150866462793	0.1905	0.0949468085106349
MSTRG.49651	lncRNA	0.311079027355623	0.0905339366515834	NA	NA
MSTRG.2803	lncRNA	0.0288406466512702	0.213942	0.13575	0.0277585784313727
MSTRG.8	lncRNA	0.0516674364896075	0.804977628635347	NA	NA
MSTRG.68980	lncRNA	0.0295047770700637	0.0295891891891892	NA	NA
MSTRG.39605	lncRNA	0.0307271214642263	0.014398	0.0498333333333333	0.0410762030017016
ENSMUSG00000087115	lncRNA	0.0583253802564869	0.117127	0.00620833333333333	0.0868402253018502
ENSMUSG00000021268	lncRNA	0.156055494626014	0.331774	0.492272727272727	0.125910714285714
ENSMUSG00000097246	lncRNA	0.117647624961192	0.0295575418994414	0.33825	0.0523666479505897
MSTRG.75140	lncRNA	0.0909145805465298	0.116474431818182	NA	NA
MSTRG.65008	lncRNA	0.0585588235294116	0.040675	0.172125	0.145683168316831
ENSMUSG00000115548	lncRNA	0.231457677165355	0.410667999999999	0.254375	0.141229582895194
MSTRG.8930	lncRNA	0.147304184884447	0.0653506493506494	NA	NA
MSTRG.10893	lncRNA	0.246409563409563	0.145132	0.50125	0.10384985632184
ENSMUSG00000087674	lncRNA	0.0609108574953732	0.148434517766498	0.0967797619047619	0.127212811693895
MSTRG.60657	lncRNA	0.0365744431418523	0.0976010544815464	0.0015	0.0123070866141732
MSTRG.15399	lncRNA	0.270738292011019	0.027704	0.54575	0.4016
ENSMUSG00000102801	lncRNA	0.0369656652360517	0.226131167268351	NA	NA
MSTRG.45716	lncRNA	0.0675018050541516	0.037437	0.0405	0.159471409318442
MSTRG.36114	lncRNA	0.0850909090909091	0	0.24675	0.0693246650906222
MSTRG.38239	lncRNA	0.0576689124157843	0.0166676829268293	NA	NA
MSTRG.61511	lncRNA	0.0725089883679942	0.036404255319149	0.004625	0.00691536050156739
MSTRG.76733	lncRNA	0.00867140600315956	0.035514	NA	NA
MSTRG.26102	lncRNA	0.024472148541114	0.138841666666666	0.0025	0.0450817610062893
MSTRG.61170	lncRNA	0.00346341463414634	0	NA	NA
ENSMUSG00000086496	lncRNA	0.105863069016152	0.310901408450704	0.04990625	0.13213661971831
MSTRG.5627	lncRNA	0.40940028901734	0.0331137800252846	0.491	0.345436170212766
MSTRG.50227	lncRNA	0.0756745479833102	0.177795	0.191	0.00813443396226416
MSTRG.78376	lncRNA	0.0595427261358902	0.0138637532133676	NA	NA
MSTRG.57507	lncRNA	0.191863270777478	0.0339737335834897	NA	NA
MSTRG.20046	lncRNA	0.408563662374821	0.388267	NA	NA
MSTRG.73839	lncRNA	0.0515745614035088	0.128698808234019	NA	NA
MSTRG.1122	lncRNA	0.125400078369905	0.0667430000000001	NA	NA
MSTRG.80048	lncRNA	0.228012891344383	0.0513590000000001	0.67775	0.283147742818058
MSTRG.23571	lncRNA	0.101138838475499	0.132766	NA	NA
ENSMUSG00000109886	lncRNA	0.191869423286181	0.0862429999999999	0.0235	0.0641167297501884
ENSMUSG00000098027	lncRNA	0.0984413616686343	0.322918	0	0.0947338461538461
MSTRG.47460	lncRNA	0.0915413830168389	0.0215008183306055	NA	NA
ENSMUSG00000085492	lncRNA	0.17783339731286	0.113971623155505	0.208732142857143	0.135385349233389
MSTRG.26980	lncRNA	0.0713302013422821	0.360193893129771	NA	NA
ENSMUSG00000112429	lncRNA	0.155466576637407	0.106202830188679	0.95075	0.0993378104013732
ENSMUSG00000086866	lncRNA	0.130727937591418	0.147095	0.0986	0.178214069917998
ENSMUSG00000110289	lncRNA	0.0683693548387097	0.385658878504673	NA	NA
MSTRG.3185	lncRNA	0.0851552393272962	0.075901	NA	NA
MSTRG.34911	lncRNA	0.0377323943661972	0.037776404494382	0.09175	0.0527839256865915
ENSMUSG00000085565	lncRNA	0.0380767835550182	0.453985915492958	0.0190833333333333	0.0759860117111256
MSTRG.51944	lncRNA	0.412195250659631	0.129028	0.1335	0.139666349809886
MSTRG.20558	lncRNA	0.153098718557191	0.0840892236384701	0.113303571428571	0.0545696846388607
ENSMUSG00000085158	lncRNA	0.0808535407725322	0.0899570000000002	0.097125	0.137934157650693
MSTRG.56950	lncRNA	0.0670330882352942	0.0434309999999999	0.03025	0.0870456602768901
ENSMUSG00000031838	lncRNA	0.273116338751069	0.0382932098765432	0.7141875	0.114379310344828
MSTRG.36126	lncRNA	0.263755027422304	0.0536239999999998	0.342625	0.274050904977376
MSTRG.53233	lncRNA	0.220636687444345	0.095248987854251	NA	NA
ENSMUSG00000110998	lncRNA	0.291546197039306	0.111612	0.057875	0.129998052580331
ENSMUSG00000103794	lncRNA	0.0496460980036298	0.022349	NA	NA
MSTRG.67476	lncRNA	0.22524409937889	0.067363	NA	NA
MSTRG.34314	lncRNA	0.0444683544303796	0.267684901531729	NA	NA
MSTRG.9921	lncRNA	0.0062891156462585	0.019676	0.00075	0.317463753723932
MSTRG.21382	lncRNA	0.471756756756757	0.199479	0.4315	0.253312651087833
MSTRG.21434	lncRNA	0.121652823920266	0.10561	NA	NA
ENSMUSG00000104328	lncRNA	0.162074184782609	0.120774	0.0636696428571429	0.0739373219373219
ENSMUSG00000117036	lncRNA	0.0964089147286818	0.00676400000000001	0.123	0.0841620046620036
MSTRG.35907	lncRNA	0.261143848580442	0.279923	NA	NA
ENSMUSG00000116877	lncRNA	0.120998529411765	0.045444	0.13925	0.0618510984540276
MSTRG.17520	lncRNA	0.172772151898734	0.292308452250274	0.260375	0.444736170212766
MSTRG.25811	lncRNA	0.0527659208261618	0.032879	0.00025	0.00609102244389026
ENSMUSG00000097591	lncRNA	0.121642817526345	0.634206999999999	0.748	0.943127962085308
ENSMUSG00000115762	lncRNA	0.15146103286385	0.0739366359447005	0.0525625	0.0445691318327974
ENSMUSG00000116795	lncRNA	0.138062925170068	0.29900837696335	NA	NA
ENSMUSG00000105745	lncRNA	0.033971757925072	0.108423236514523	NA	NA
ENSMUSG00000097325	lncRNA	0.170480138169258	0.371674	0.1178125	0.127080042689434
ENSMUSG00000105583	lncRNA	0.0270528301886792	0.015518337408313	0.5	0.0391919191919191
MSTRG.16398	lncRNA	0.0444614305750352	0.059659	NA	NA
MSTRG.46465	lncRNA	0.216100083402836	0.138478563151796	NA	NA
MSTRG.75389	lncRNA	0.0954873417721519	0.0503034623217921	NA	NA
MSTRG.54668	lncRNA	0	0	0	0
MSTRG.16413	lncRNA	0.163193958664547	0.131585729499467	NA	NA
ENSMUSG00000078956	lncRNA	0.0605192646688492	0.478822629969418	0.02065	0.154258928921488
MSTRG.53497	lncRNA	0.033967492260062	0.0404579999999999	NA	NA
ENSMUSG00000102665	lncRNA	0.154827540983606	0.018317	NA	NA
ENSMUSG00000113001	lncRNA	0.114542944785276	0.150497348886532	0.0524375	0.164016077170418
MSTRG.55247	lncRNA	0.00501058823529411	0.000491803278688525	0.00366666666666667	0.079018189984278
MSTRG.50287	lncRNA	0.303702673796789	0.161540540540541	NA	NA
ENSMUSG00000097281	lncRNA	0.0985767066307806	0.0746216216216217	0.005875	0.0769682403433473
MSTRG.57815	lncRNA	0.188469571230981	0.208714	NA	NA
MSTRG.6081	lncRNA	0.0571929824561405	0.108176651305684	NA	NA
MSTRG.8780	lncRNA	0.110391763463569	0.033706	NA	NA
MSTRG.51374	lncRNA	0.138135416666667	0.147419847328244	NA	NA
MSTRG.49207	lncRNA	0.276212411705347	0.33873631840796	0.329	0
MSTRG.2595	lncRNA	0.0638446389496718	0.366922010398614	0.0973333333333333	0.0814818684695751
ENSMUSG00000103280	lncRNA	0.275880288028803	0.126211	NA	NA
MSTRG.28606	lncRNA	0.210546244706928	0.125803	NA	NA
MSTRG.8599	lncRNA	0.0119841688654353	0.0281440000000001	0.0085	0.0589077823859478
MSTRG.16875	lncRNA	0.262347972972973	0.17621	0.4995	0.120700348432055
ENSMUSG00000114922	lncRNA	0.0380506454816286	0.111170814479638	0.36225	0.0156643192488263
ENSMUSG00000090564	lncRNA	0.0912150900900907	0.0827733333333333	0.00541666666666667	0.0705397111913357
ENSMUSG00000085355	lncRNA	0.365030243261012	0.951965217391304	0.937875	0.951965217391304
MSTRG.57044	lncRNA	0.155302869757173	0.137895261845387	NA	NA
MSTRG.55374	lncRNA	0.117720512820513	0.056665	NA	NA
MSTRG.6172	lncRNA	0.105619363395225	0.0242180000000001	0.100583333333333	0.101590725806452
ENSMUSG00000107608	lncRNA	0.167713567839196	0.033587	NA	NA
MSTRG.19345	lncRNA	0.109179397642951	0.038445	NA	NA
MSTRG.3525	lncRNA	0.20565071770335	0.035311010215664	NA	NA
MSTRG.28128	lncRNA	0.134214485387545	0.00226315789473684	NA	NA
MSTRG.8046	lncRNA	0.217549206349206	0.345906	0.341645833333333	0.0185036045314109
MSTRG.31998	lncRNA	0.119942424242424	0.0455684485006518	0.009	0.0156703360370799
MSTRG.41518	lncRNA	0.0379676113360324	0.0621549999999999	0	0.0440954504906334
MSTRG.5291	lncRNA	0.141063414634146	0.144162000000001	0.184833333333333	0.17636678200692
ENSMUSG00000110499	lncRNA	0.140989033942559	0.0916930000000001	NA	NA
ENSMUSG00000106647	lncRNA	0.053697075208914	0.102971	0.054	0.0815544794188864
MSTRG.28480	lncRNA	0.0682211586901764	0.0415950413223141	NA	NA
ENSMUSG00000080727	lncRNA	0.167884549503254	0.519622857142857	0.2326	0.0936505918456816
MSTRG.28841	lncRNA	0.0491360981308412	0.0551420000000001	0.0688333333333333	0.248557805907173
MSTRG.44310	lncRNA	0.0546729857819906	0.0752162162162162	0.00333333333333333	0.0563712480252764
MSTRG.34606	lncRNA	0.0215438596491228	0.0506119999999998	0.0095	0.0460304682040526
MSTRG.4533	lncRNA	0.0834744035209633	0.022728	0.000375	0.0907878017789064
ENSMUSG00000086722	lncRNA	0.0695838607594937	0.0977263374485598	0.030125	0.0814080267558529
MSTRG.78397	lncRNA	0.00863037974683543	0.016572	0.0025	0.0192591743119266
MSTRG.36491	lncRNA	0.0953933224755703	0.0152732026143791	0.000125	0.343628621089223
MSTRG.55465	lncRNA	0.112271062271062	0.239647058823529	0.00725	0.181684095860566
ENSMUSG00000097055	lncRNA	0.211661003236244	0.0691811518324609	0.295404761904762	0.0691811518324609
MSTRG.44581	lncRNA	0.0596235216819974	0	NA	NA
ENSMUSG00000087536	lncRNA	0.174863235294118	0.0430449999999999	0.4285	0.685969620253165
MSTRG.17796	lncRNA	0.00422246220302375	0.0294352331606218	0.00075	0.11665238704177
MSTRG.43463	lncRNA	0.287114147909968	0.040121608040201	0.145791666666667	0.137955259562841
MSTRG.45900	lncRNA	0.167577295918365	0.222123	0.208416666666667	0.389123594018788
ENSMUSG00000116010	lncRNA	0.0869760981912145	0.104851063829787	0.254375	0.112661833247022
MSTRG.26438	lncRNA	0.142628043990573	0.021967	0.00125	0.116773076923077
MSTRG.43209	lncRNA	0.138961344537816	0.0210780000000002	0.014	0.226470833333332
ENSMUSG00000087014	lncRNA	0.0744668697638998	0.0236151515151515	0.01175	0.0604212076583211
ENSMUSG00000097882	lncRNA	0.0605391336002912	0.104166	0.473	0.113054612937432
ENSMUSG00000106498	lncRNA	0.0430557156580213	0.0638464566929133	NA	NA
ENSMUSG00000105891	lncRNA	0.174338961038961	0.0783992932862191	0.284208333333333	0.128660738190856
MSTRG.36440	lncRNA	0.096590350418409	0.08821	NA	NA
ENSMUSG00000086666	lncRNA	0.250169680111266	0.269215999999999	0.25075	0.0914341620626154
ENSMUSG00000084974	lncRNA	0.142305789769534	0.351614942528736	0.4535	0.0571191374663067
MSTRG.37763	lncRNA	0.354669334975369	0.0517446808510638	NA	NA
ENSMUSG00000110843	lncRNA	0.0625353535353535	0.0624970000000001	0.042375	0.0601022392135435
MSTRG.79710	lncRNA	0.0759241935483871	0.0249950000000001	0.085125	0.0540909090909091
MSTRG.35966	lncRNA	0.0539508958195089	0.021361216730038	NA	NA
ENSMUSG00000097229	lncRNA	0.395240262402623	0.479950643776825	0.002	0.0197017543859649
ENSMUSG00000085921	lncRNA	0.308910386965377	0.097515	0.0316666666666667	0.0505894736842105
MSTRG.62313	lncRNA	0.177798955613577	0.127604712041885	NA	NA
ENSMUSG00000108543	lncRNA	0.143416095890411	0.079592	NA	NA
MSTRG.63589	lncRNA	0.0774688385269122	0.0308204334365325	0.215535714285714	0.151401515151515
MSTRG.72949	lncRNA	0.156136258660508	0.177559	NA	NA
MSTRG.366	lncRNA	0.0854849023090585	0.0514369999999999	NA	NA
ENSMUSG00000102289	lncRNA	0.117520776463452	0.078812	NA	NA
ENSMUSG00000052248	lncRNA	0.794181656277828	0.843916030534351	0.9152	0.833774294670845
MSTRG.36163	lncRNA	0.417178875638842	0.104178	NA	NA
MSTRG.67912	lncRNA	0.197967721518987	0.053485	NA	NA
MSTRG.4188	lncRNA	0.0665355450236967	0.023622	0.105375	0.116123076923077
MSTRG.74496	lncRNA	0.0571796690307329	0.132537	0.137291666666667	0.10773065110565
ENSMUSG00000097251	lncRNA	0.0710098814229251	0.0154337121212121	0.00325	NA
ENSMUSG00000097222	lncRNA	0.211517065195177	0.806685314685314	0.4552875	0.159088665997992
MSTRG.8314	lncRNA	0.0685109983079526	0.028941	NA	NA
ENSMUSG00000086742	lncRNA	0.0516848484848485	0.167456066945607	0.0476704545454545	0.306465384615385
MSTRG.65095	lncRNA	0.297174603174603	0	NA	NA
ENSMUSG00000085940	lncRNA	0.175142953929539	0.14232	0.17940625	0.148782161984924
ENSMUSG00000115845	lncRNA	0.0498349397590361	0.12869	0.0171875	0.118649826989617
MSTRG.45143	lncRNA	0.13820700152207	0.0535200000000001	0.05475	0.115407823084071
MSTRG.35981	lncRNA	0.068072319201995	0.483058962264151	0.01725	0.0840786885245898
MSTRG.27261	lncRNA	0.056062079943403	0.00948999999999998	0.04525	0.0606173604960141
MSTRG.34952	lncRNA	0.0254950760966875	0.038843	0.0320416666666667	0.0493767223688067
MSTRG.36859	lncRNA	0.00657037037037037	0.0568162031438934	0.02975	0.0711398591549291
ENSMUSG00000087106	lncRNA	0.0472425068119891	0.022519	0.017625	0.368930054151623
MSTRG.13924	lncRNA	0.0342871212121213	0.00417708333333333	0.0443333333333333	0.272635055940328
MSTRG.26493	lncRNA	0.0359366883116883	0.0627340000000001	NA	NA
MSTRG.44189	lncRNA	0.117092854338436	0.287467492260062	NA	NA
ENSMUSG00000111144	lncRNA	0.104935483870968	0.146338	0.2095	0.151914599430661
MSTRG.36726	lncRNA	0.103320437342304	0.044397	NA	NA
MSTRG.46646	lncRNA	0.0110503731343283	0.152858695652174	0.0015	0.0178356756756757
ENSMUSG00000103443	lncRNA	0.075398123324397	0.0276850000000001	NA	NA
MSTRG.74194	lncRNA	0.115179471228616	0.0040952380952381	NA	NA
MSTRG.72651	lncRNA	0.112781150159744	0.114360902255639	0.04	0.0478877443767069
ENSMUSG00000109827	lncRNA	0.0339462809917355	0.0226215666327569	0.0884375	0.12275478927203
MSTRG.61997	lncRNA	0.186102409638554	0.0769615384615384	0.50075	0.132766535690894
ENSMUSG00000114419	lncRNA	0.0408	0.0748177458033572	NA	NA
ENSMUSG00000107355	lncRNA	0.134086519114688	0.0137991021324354	0.254875	0.202826086956522
MSTRG.76808	lncRNA	0.102911330049261	0.136743	0.52	0.248309439124485
MSTRG.6994	lncRNA	0.237744897959184	0.179046	0.101125	0.0223032407407407
ENSMUSG00000072589	lncRNA	0.13063012345679	0.0338059701492537	0.0263958333333333	0.0493403394052625
ENSMUSG00000102594	lncRNA	0.246823736263735	0.080644	NA	NA
ENSMUSG00000097754	lncRNA	0.0762000000000004	0.124067000000001	0.00025	0.078024660291897
ENSMUSG00000062132	lncRNA	0.365325906344411	0.151366	0.855613636363636	0.0702138364779877
MSTRG.49774	lncRNA	0.0424489795918368	0.0521329999999999	0.023125	0.109397489539748
MSTRG.63390	lncRNA	0.135265508684863	0.273498765432099	NA	NA
ENSMUSG00000106441	lncRNA	0.404483969465649	0.0669910000000001	0.50875	0.165247056724935
ENSMUSG00000112847	lncRNA	0.023173364854216	0.00608045977011494	NA	NA
MSTRG.39796	lncRNA	0.0496783216783217	0.0749560000000002	0.066375	0.0540511925538105
ENSMUSG00000086152	lncRNA	0.0938359408033829	0.121331	0.180083333333333	0.141619169828164
ENSMUSG00000084766	lncRNA	0.0589596412556054	0.0658359999999999	0.0884166666666667	0.116147624897624
ENSMUSG00000111195	lncRNA	0.277814648729447	0.0437093142272262	0.2403	0.0530856164383561
ENSMUSG00000115647	lncRNA	0.0426769400110072	0.001887	NA	NA
MSTRG.26192	lncRNA	0.13824647887324	0.183418	NA	NA
ENSMUSG00000090965	lncRNA	0.157530246452576	0.023764	0.04	0.137665838509317
ENSMUSG00000108118	lncRNA	0.142715201465202	0.21524	0.00525	0.0743610315186246
MSTRG.21429	lncRNA	0.156823578595318	0.012437	NA	NA
MSTRG.16519	lncRNA	0.1845	0.061492	0.0140208333333333	0.0271695935775214
ENSMUSG00000085418	lncRNA	0.0700868802106186	0.155537467700259	0.133103571428571	0.0905398246509212
ENSMUSG00000112168	lncRNA	0.182358771929825	0.0790200000000001	0.277875	0.139858415233415
ENSMUSG00000103094	lncRNA	0.189437479047938	0.172111	NA	NA
MSTRG.7890	lncRNA	0.113553306342779	0.220342465753425	NA	NA
MSTRG.25392	lncRNA	0.454553956834532	0.358416009019166	0.421833333333333	0.941394736842105
MSTRG.2325	lncRNA	0.025375	0.0310990000000001	0.245	0.0340220195029884
MSTRG.32753	lncRNA	0.000376701966717096	0.0129203925845147	NA	NA
ENSMUSG00000112008	lncRNA	0.146601971190296	0.0330270000000001	NA	NA
MSTRG.3568	lncRNA	0.111484510532838	0.0223712328767123	0.176	0.160347226386807
MSTRG.70700	lncRNA	0.0937504173622702	0.0390380000000001	0.191229166666667	0.204455598455599
MSTRG.32728	lncRNA	0	0.0411476510067113	NA	NA
ENSMUSG00000103393	lncRNA	0.0471730769230769	0.045501014198783	0.25225	0.162142079514931
ENSMUSG00000085015	lncRNA	0.22542206235012	0.0633866967305524	1	0.524198581560284
MSTRG.53191	lncRNA	0.206396795475966	0.207115143929913	NA	NA
MSTRG.74470	lncRNA	0.124469292562838	0.0579790000000001	NA	NA
ENSMUSG00000116595	lncRNA	0.0859475951184496	0.247669	0.00075	0.135941250462446
MSTRG.80901	lncRNA	0.185204166666665	0.139369	NA	NA
MSTRG.35129	lncRNA	0.0562872340425532	0.36363930635838	0.0435	0.107211068558184
MSTRG.43548	lncRNA	0.0329642184557439	0.026144	0.07075	0.153029023746702
ENSMUSG00000109199	lncRNA	0.137008724832213	0.383396999999999	NA	NA
ENSMUSG00000115046	lncRNA	0.0592764505119454	0.045579	0.00625	0.00823571428571429
ENSMUSG00000054556	lncRNA	0.187818292312367	0.312662974683544	0.224982954545455	0.110085221143474
MSTRG.50804	lncRNA	0.0399831824062096	0.145811	NA	NA
ENSMUSG00000114665	lncRNA	0.0732306070826308	0.105133000000001	0.203166666666667	0.0910976714100909
ENSMUSG00000086610	lncRNA	0.125386511965192	0.0866337854500616	0.130916666666667	0.0303339011925043
MSTRG.12285	lncRNA	0.00251131824234354	0.0682169197396962	NA	NA
ENSMUSG00000086405	lncRNA	0.0228494809688582	0.207291866028708	0.0293333333333333	0.136453453975986
MSTRG.56821	lncRNA	0.0270486555697823	0.0534504219409284	0.001	0.0809488025167423
MSTRG.36879	lncRNA	0.0893735521235521	0.0213597497393117	0.00589583333333333	0.0094575471698113
MSTRG.13702	lncRNA	0.114419032107957	0.439504132231405	0.066	0.138296219931271
MSTRG.59017	lncRNA	0.0310356824264049	0.0439258741258742	NA	NA
ENSMUSG00000106874	lncRNA	0.00303395399780941	0.0437071290944124	0	0
ENSMUSG00000110399	lncRNA	0.0687151515151516	0.0699084507042254	0.101875	0.0904020337301583
ENSMUSG00000108322	lncRNA	0.0404792452830189	0.0514840000000001	0.0165	0.00747058823529412
MSTRG.74557	lncRNA	0.187467092263259	0.562071161048689	0.204108333333333	0.0728924050632915
ENSMUSG00000101253	lncRNA	0.201936102236422	0.009494	0.05325	0.0296586649293365
ENSMUSG00000085818	lncRNA	0.0785240162822254	0.10194249201278	0.04546875	0.186278145695364
ENSMUSG00000115217	lncRNA	0.309329496402878	0.044262891809909	0.490916666666667	0.312956310679612
MSTRG.43093	lncRNA	0.0902754182754183	0.0833600000000001	0.151708333333333	0.103045838359468
MSTRG.46467	lncRNA	0.233274594594595	0.184731	NA	NA
MSTRG.52394	lncRNA	0.0674704264099037	0.112037037037037	NA	NA
MSTRG.14667	lncRNA	0.0293536231884058	0.115735	0.367	0.0226
MSTRG.51576	lncRNA	0.11233893129771	0.407302884615384	NA	NA
MSTRG.54273	lncRNA	0.11131526222746	0.129547544409614	NA	NA
MSTRG.73707	lncRNA	0.132457680250784	0.15102962206333	0.116125	0.138133473607168
ENSMUSG00000102876	lncRNA	0.124897106109325	0.026229	0	0.146099833263857
MSTRG.26061	lncRNA	0.216973273942093	0.031415	0.50575	0.310778400597907
ENSMUSG00000086893	lncRNA	0.0754806201550389	0.0672509999999999	0.38075	0.213809128630705
MSTRG.36269	lncRNA	0.131720270948318	0.0745078369905958	0.319308080808081	0.0182096774193548
MSTRG.78004	lncRNA	0.0822697220135239	0.204482944344704	0.0842083333333333	0.126882267072866
ENSMUSG00000113161	lncRNA	0	0	NA	NA
MSTRG.34676	lncRNA	0.0826428571428573	0.062865	0.00025	0.0793013144590484
MSTRG.62888	lncRNA	0.33409984871407	0.491592991913747	5e-04	0.0776913580246914
MSTRG.6943	lncRNA	0.0394788732394367	0	0.00475	0.18075154185022
ENSMUSG00000087205	lncRNA	0.10220447284345	0.230290849673203	0	0.0801653508771931
MSTRG.77921	lncRNA	0.175630727762803	0.0779040000000003	0.49975	0.271534534534534
ENSMUSG00000101903	lncRNA	0.0798123515439432	0.249487951807228	0.171333333333333	0.0497436241610738
MSTRG.18570	lncRNA	0.0818155299917829	0.01872	0.002	NA
ENSMUSG00000106596	lncRNA	0.0504231523871813	0.252669	NA	NA
MSTRG.49095	lncRNA	0.0155602575896964	0.043242	0.0215	0.0161691542288557
MSTRG.16166	lncRNA	0.041762962962963	0.118988	0.230125	0.0256407766990291
ENSMUSG00000105843	lncRNA	0.0581342685370738	0.169367556468173	0.108375	0.2497359375
MSTRG.77105	lncRNA	0.0497914735866543	0.0744685777287764	0.012125	0.0417587057010787
ENSMUSG00000074758	lncRNA	0.0924187817258885	0.317909381663113	0.211710227272727	0.0860524079320114
MSTRG.26681	lncRNA	0.0607676675765847	0.172049088359046	NA	NA
MSTRG.49691	lncRNA	0.047780544418654	0.0358376068376068	NA	NA
MSTRG.78670	lncRNA	0.0327566063977747	0.31123076923077	NA	NA
MSTRG.9188	lncRNA	0.151912442396314	0.0810099857346647	NA	NA
MSTRG.64207	lncRNA	0.196125407166124	0.152446	0	0.406257924446374
MSTRG.27737	lncRNA	0.271264452644527	0.255638	NA	NA
MSTRG.34302	lncRNA	0.0627507246376812	0.162842	0.0485	0.124226513830049
MSTRG.12925	lncRNA	0.125232526881721	0.0498080568720379	NA	NA
ENSMUSG00000086193	lncRNA	0.182978723404255	0.235554079696395	0.500875	0.148428535257624
MSTRG.5415	lncRNA	0.0400947786606131	0.0521821138211381	NA	NA
ENSMUSG00000116882	lncRNA	0.196634824667473	0.146026	NA	NA
MSTRG.67401	lncRNA	0.117429303278689	0.131793	NA	NA
ENSMUSG00000100911	lncRNA	0.0589330855018588	0	0.028625	0.154924149956408
ENSMUSG00000112623	lncRNA	0.209009015256588	0.14544	NA	NA
ENSMUSG00000102460	lncRNA	0.273008953817154	0.877337000000001	NA	NA
ENSMUSG00000104396	lncRNA	0.158603727994477	0.0911993087557604	NA	NA
MSTRG.2666	lncRNA	0.0560100654252643	0.03159	0.0241625	0
ENSMUSG00000100969	lncRNA	0.0102969839404622	0.159559959349593	0.024225	0
ENSMUSG00000114639	lncRNA	0.320698689956332	0.257815950920245	0.430666666666667	0.0166666666666667
ENSMUSG00000102533	lncRNA	0.113360061443931	0.0138430232558139	NA	NA
MSTRG.76117	lncRNA	0.0390051679586563	0.0548529999999999	0	0.133613601236474
ENSMUSG00000108020	lncRNA	0.122569823434992	0.0181384217335058	0.01475	0.0597223340040241
MSTRG.26776	lncRNA	0.0265025853154087	0.040769	NA	NA
MSTRG.66967	lncRNA	0.0592404181184668	0.150387	0.00025	0.0305134772281316
ENSMUSG00000113276	lncRNA	0.215781265089329	0.619611	0.00341666666666667	0.0103215223097113
MSTRG.70775	lncRNA	0.113283428571429	0.124684000000001	NA	NA
MSTRG.68813	lncRNA	0.166648458626284	0	NA	NA
ENSMUSG00000108414	lncRNA	0.0505700894759267	0.472625	0.65155	NA
MSTRG.16446	lncRNA	0.03	0.0929680000000004	0.04825	0.0928829493087559
ENSMUSG00000104201	lncRNA	0	0	0	0
MSTRG.12132	lncRNA	0.0117465753424657	0.125905	0.238	0.175114365411437
ENSMUSG00000114522	lncRNA	0.122957773512476	0.0918549999999999	0.521833333333333	0.881713930348259
MSTRG.72912	lncRNA	0	0.0867828106852498	NA	NA
MSTRG.73858	lncRNA	0.226246753246753	0.004035	NA	NA
ENSMUSG00000107926	lncRNA	0.0532664756446991	0.145671	0.097	0.0915567010309279
ENSMUSG00000107638	lncRNA	0.0927082608695655	0.116658110882957	0.50075	0.161397656037066
MSTRG.77804	lncRNA	0.0296075471698113	0.063939	NA	NA
MSTRG.69370	lncRNA	0.151185856754306	0.153801	NA	NA
ENSMUSG00000104125	lncRNA	0.0385355660936577	0.0577209011264079	NA	NA
MSTRG.51663	lncRNA	0.123803203773771	0.044417	NA	NA
MSTRG.9803	lncRNA	0.0396275303643725	0.0428320000000001	0.0055	0.0957304087736791
ENSMUSG00000109347	lncRNA	0.240081454545454	0.055169	0.0475	0.150112716763006
MSTRG.71963	lncRNA	0.0381036121673004	0.125425	0.0169125	0.183700906344411
MSTRG.28451	lncRNA	0.138975299929429	0.47455221238938	NA	NA
MSTRG.39345	lncRNA	0.0568614800759013	0.0717513089005236	0.049	0.00529230769230769
MSTRG.37735	lncRNA	0.0619706242350061	0.129408	0.01125	0.0602212389380531
MSTRG.21678	lncRNA	0.0320672926447575	0.0241158854166667	0.0295	0.135728926353148
MSTRG.41110	lncRNA	0.113193976970771	0.0835240000000001	0.015	0.0934912415488622
MSTRG.81026	lncRNA	0.015021978021978	0.006642	0.048	0.137270756646216
ENSMUSG00000099632	lncRNA	0.0407671957671958	0.215887348353553	NA	NA
MSTRG.46044	lncRNA	0.0319847328244275	0.0286720000000002	0.0175	0.0251541284403669
MSTRG.59637	lncRNA	0	0	0	0.0161923698674426
ENSMUSG00000105592	lncRNA	0.0697425675675677	0.045208	NA	NA
ENSMUSG00000116987	lncRNA	0.042422756706753	0.134729381443299	0.065375	0.095042277731046
MSTRG.52890	lncRNA	0.142932186234818	0.0775150000000002	0.41575	0.220993827160494
MSTRG.74680	lncRNA	0.0941732456140351	0.0631036717062635	0.02825	0.110406113537118
ENSMUSG00000112936	lncRNA	0.0331444444444444	0.189194	0.00425	0.111712036345528
ENSMUSG00000085566	lncRNA	0.102715690759378	0.299727463312369	0.264458333333333	0.239645760430686
MSTRG.72521	lncRNA	0.0540790216368766	0.127232558139535	NA	NA
MSTRG.61566	lncRNA	0.339620641562064	0.0841297297297296	NA	NA
MSTRG.61196	lncRNA	0.386631853785901	0.0694260000000005	0.49975	0.355203230148049
ENSMUSG00000099016	lncRNA	0.0420379146919432	0.0324483944954129	0.003	0.0364885337039611
ENSMUSG00000111780	lncRNA	0.100456692913386	0.30482641509434	0.00425	0.134029184038118
MSTRG.17639	lncRNA	0.0866452450503086	0.0281553672316384	0.33375	0.100649761019648
ENSMUSG00000113055	lncRNA	0.137444444444444	0.05342	NA	NA
MSTRG.7214	lncRNA	0.090249172329674	0.00537142857142857	NA	NA
ENSMUSG00000111757	lncRNA	0.0633195266272189	0.0981130000000002	0.0171666666666667	0.332387755102041
MSTRG.49129	lncRNA	0.358888235294118	0.0787130000000003	NA	NA
MSTRG.3645	lncRNA	0.0341936793273414	0.18754	0.0355	0.11265234375
MSTRG.78645	lncRNA	0.108779512566641	0.32447641509434	NA	NA
ENSMUSG00000092397	lncRNA	0.0752324052590874	0.813022727272727	0.09775	0.0513973941368078
ENSMUSG00000086804	lncRNA	0.162304582603619	0.241422379032258	0.148305491990847	0.0851924593784506
ENSMUSG00000115725	lncRNA	0.154429413097666	0.117469936708861	0.190107142857143	0.532631578947369
MSTRG.902	lncRNA	0.0888037634408604	0.0615525362318841	NA	NA
ENSMUSG00000084835	lncRNA	0.0915301296720061	0	0.501	NA
MSTRG.20719	lncRNA	0	0	NA	NA
ENSMUSG00000108394	lncRNA	0.131947981084029	0.175531	NA	NA
ENSMUSG00000097317	lncRNA	0.0748288530465951	0.178735729386892	0.00225	0.225246394230769
MSTRG.54585	lncRNA	0.00908970976253297	0.3353234375	NA	NA
MSTRG.34117	lncRNA	0.0626290801186942	0.142745	NA	NA
MSTRG.71265	lncRNA	0.0294934673366834	0	0.005	0.0390785036880926
MSTRG.7088	lncRNA	0.0952732142857144	0.314729999999999	NA	NA
MSTRG.49907	lncRNA	0.0387650103519668	0.0493739999999999	NA	NA
ENSMUSG00000114895	lncRNA	0.0759493006993007	0.0730516194331986	0.0212083333333333	0.0156036960985626
ENSMUSG00000117157	lncRNA	0.311114436619718	0.110058	0.134	0.10091792782305
ENSMUSG00000067356	lncRNA	0.0406058181818182	0.0742130000000001	NA	NA
ENSMUSG00000106950	lncRNA	0.0421886363636363	0.392304147465438	NA	NA
MSTRG.56464	lncRNA	0.16712746585736	0.217093	0.3465	0.121376623376623
MSTRG.70965	lncRNA	0.132081117021277	0.167676	0.084	0.232095833333333
MSTRG.38163	lncRNA	0.0494740904079382	0.00629900000000001	0.079125	0.142209469153514
ENSMUSG00000112074	lncRNA	0.109448439620081	0	5e-04	0.141923244657651
MSTRG.36793	lncRNA	0.0669400673400674	0.001	NA	NA
ENSMUSG00000108448	lncRNA	0.0691062560464362	0.0715819861431871	0.0175	0.00542007434944236
ENSMUSG00000084904	lncRNA	0.11893687277436	0.175626623376623	0.148166666666667	0.119090322580645
MSTRG.24629	lncRNA	0.308186932849365	0.0158620268620268	0.01425	0.0914142091152795
MSTRG.49251	lncRNA	0.299943686006826	0.304713	0.349583333333333	0.149947823736142
MSTRG.19666	lncRNA	0.0541358617378785	0.113023734177216	NA	NA
ENSMUSG00000086877	lncRNA	0.137175205855443	0.14058494404883	0.305035714285714	0.183693685624719
ENSMUSG00000102633	lncRNA	0.051801904761905	0.119286	NA	NA
MSTRG.44150	lncRNA	0.23852523364486	0.111655263157895	NA	NA
ENSMUSG00000115811	lncRNA	0.0454632352941177	0.0805739795918367	0.00275	0.0932071724137929
MSTRG.8300	lncRNA	0.0662134078212291	0.0664116504854368	NA	NA
ENSMUSG00000085457	lncRNA	0.0779190938511329	0.181943	0.181583333333333	0
MSTRG.1179	lncRNA	0.0224194722474978	0.047435	NA	NA
MSTRG.59440	lncRNA	0.0704437869822486	0.0844685573366218	NA	NA
MSTRG.72655	lncRNA	0.160356986899564	0.010853	NA	NA
ENSMUSG00000048106	lncRNA	0.269483044645035	0.069059	NA	NA
MSTRG.48361	lncRNA	0.142523577235772	0.0141052072263549	NA	NA
MSTRG.74230	lncRNA	0.0178643478260869	0.0451929999999999	NA	NA
MSTRG.40255	lncRNA	0.0451566579634465	0.0717013251783896	0.024875	0.138357685352622
MSTRG.46888	lncRNA	0.0682039800995026	0.0351706970128023	NA	NA
MSTRG.36019	lncRNA	0.0390805970149254	0.020715	0.05175	0.0903183129055494
ENSMUSG00000113101	lncRNA	0.173673289183223	0.273997	0.032875	0.117902787128045
MSTRG.27844	lncRNA	0.0927474747474747	0.0975480000000003	0.0045	0.00241176470588235
ENSMUSG00000111413	lncRNA	0.182440707964602	0.323780999999998	0.256	0.0535668896321071
MSTRG.4095	lncRNA	0.0908257080610022	0.002	0.289	0.13721609001837
ENSMUSG00000111657	lncRNA	0.0751840968020746	0.181779	0.0504375	0.0745189458343428
MSTRG.27359	lncRNA	0.441659250585481	0.22193	NA	NA
ENSMUSG00000097744	lncRNA	0.0637134223918576	0.089987951807229	0.1331875	0.0565359477124182
ENSMUSG00000086021	lncRNA	0.0828529411764706	0.0444546370967741	0.30125	0.027735294117647
MSTRG.25065	lncRNA	0.21725641025641	0.97705737704918	0.0055	0.111738531106406
MSTRG.17489	lncRNA	0.0446361149110807	0.050236	NA	NA
ENSMUSG00000092525	lncRNA	0.190511475409836	0.121124691358025	0.13475	0.154286876547576
ENSMUSG00000110412	lncRNA	0.0152581344902386	0.149066	0.005625	0.182447694425325
ENSMUSG00000104118	lncRNA	0.0861639089968972	0.018015	NA	NA
ENSMUSG00000053081	lncRNA	0.271792105263158	0.0336532438478747	NA	NA
MSTRG.71054	lncRNA	0.0482698145025295	0.401832335329341	NA	NA
MSTRG.70121	lncRNA	0.124993243243243	0.117045655375553	5e-04	0.16490630228667
ENSMUSG00000108476	lncRNA	0.0517552775605941	0.176485	NA	NA
MSTRG.1238	lncRNA	0.144107896323086	0	0.202583333333333	0.0875203856343804
MSTRG.32892	lncRNA	0.0406195652173913	0.17868788249694	0.112833333333333	0.0013921568627451
MSTRG.21374	lncRNA	0.141575757575758	0.0836350000000001	0.44925	0.221671375464681
ENSMUSG00000110903	lncRNA	0.189313482856405	0.15544	NA	NA
MSTRG.76825	lncRNA	0.290126024590164	0.143803	NA	NA
MSTRG.45765	lncRNA	0.294007009345794	0.0729900000000002	0.382125	0.103775209380234
ENSMUSG00000102982	lncRNA	0.0635750394944709	0.064864	NA	NA
MSTRG.60596	lncRNA	0.195780674846626	0.106366	0.0055	0.00761202185792349
MSTRG.34123	lncRNA	0.000905000000000001	0	NA	NA
MSTRG.8608	lncRNA	0.026440813362382	0.0894690000000002	NA	NA
MSTRG.45870	lncRNA	0.0312416356877323	0.04873	0.4995	0.0616838235294118
ENSMUSG00000106839	lncRNA	0.0600777202072542	0.031037	NA	NA
ENSMUSG00000086606	lncRNA	0.195464156988384	0.0586512141280353	0.378208333333333	0.259748942172074
MSTRG.70821	lncRNA	0.0761965517241379	0.0567289999999998	0.03275	0.108752948479205
ENSMUSG00000112143	lncRNA	0.0932149950347567	0.112989285714286	0.2153125	0.0192301587301587
MSTRG.18910	lncRNA	0.0800175879396985	0.124671	0.02975	0.0496442687747024
MSTRG.57436	lncRNA	0	0	NA	NA
MSTRG.44260	lncRNA	0.0645377413692217	0.0494560327198365	0.24125	0.0996150234741783
ENSMUSG00000100890	lncRNA	0.365912199630314	0.158556	0.146125	0.0811229090909072
MSTRG.45097	lncRNA	0.140743527508091	0.43245	NA	NA
MSTRG.54902	lncRNA	0.209781285231116	0.357847999999998	NA	NA
MSTRG.73960	lncRNA	0.281843965517241	0.012008	NA	NA
MSTRG.4217	lncRNA	0.00861265432098763	0.0968830000000001	NA	NA
MSTRG.8491	lncRNA	0.026745145631068	0.0532186495176849	NA	NA
ENSMUSG00000112397	lncRNA	0.236383486238529	0.0921891891891892	0.371142857142857	0.00158518518518519
MSTRG.66294	lncRNA	0.00588949079089923	0.0283190000000001	0.01625	0.00743956043956043
MSTRG.46115	lncRNA	0.00265206812652068	0.161375930521092	0.00325	0.0457324840764331
MSTRG.61222	lncRNA	0.0313698630136987	0.010387	0.00525	0.371416067146283
ENSMUSG00000108030	lncRNA	0.105952261306533	0.120832214765101	0.150666666666667	0.16471460176991
ENSMUSG00000041674	lncRNA	0.0876415845009514	0.647470752089137	0.1339875	0.179582233741751
MSTRG.25091	lncRNA	0.154101147776184	0.195099868593956	0.216125	0.0649595879556262
MSTRG.24093	lncRNA	0.00362934947049923	0.0279175572519084	NA	NA
MSTRG.34790	lncRNA	0.162886417256485	0	NA	NA
ENSMUSG00000102715	lncRNA	0.171688195386702	0.255756	0.1344375	0.104835488031209
ENSMUSG00000085058	lncRNA	0.177436418685121	0.0398043933054393	0.236541666666667	0.135354344122658
MSTRG.77873	lncRNA	0.0488049303322614	0.112336	NA	NA
ENSMUSG00000113851	lncRNA	0.152570731707317	0.141555	0.272	0.129850825785828
ENSMUSG00000107365	lncRNA	0.0144669187145558	0.057154	0.0055	0.0692680358083204
MSTRG.78448	lncRNA	0.120123170296321	0.268702308626975	NA	NA
MSTRG.63612	lncRNA	0.00904869684499314	0.01945	0.0104583333333333	0.0347970149253732
ENSMUSG00000099404	lncRNA	0.479950592885375	0.603133	0.50025	0.138719457013575
MSTRG.36435	lncRNA	0.0726376522259923	0.0704181600955794	0.0602166666666667	0.00117647058823529
ENSMUSG00000087571	lncRNA	0.986870229007634	0.4546	1	0.927432098765432
ENSMUSG00000111733	lncRNA	0.133826633165829	0.022284	0.060125	0.147021040974529
MSTRG.44015	lncRNA	0.0892648514851485	0.269804	0.009625	0.128377308707124
MSTRG.54078	lncRNA	0.097208246563932	0.136714	NA	NA
MSTRG.7034	lncRNA	0.0966176470588233	0.218852191641183	0.193791666666667	0.0458285843509726
MSTRG.28040	lncRNA	0.177549638395792	0.161393	NA	NA
MSTRG.1766	lncRNA	0.0477757255936675	0.176232	0.120625	0.000971428571428572
MSTRG.66657	lncRNA	0.017415873015873	0.0827215332581737	0.43525	0.0782058309037898
MSTRG.24985	lncRNA	0.6025140562249	0.384851851851852	NA	NA
MSTRG.30653	lncRNA	0.286115618661256	0.0889089743589743	NA	NA
ENSMUSG00000084824	lncRNA	0.146828756864703	0.151477	0.0361666666666667	0.0852212218649521
MSTRG.51183	lncRNA	0.0121473922902494	0.0698543983822042	0.186833333333333	0.0398784194528875
MSTRG.37010	lncRNA	0.0250209900990099	0.062083	0.0119047619047619	0.0802247249869011
ENSMUSG00000101555	lncRNA	0.139112267657992	0.109527	NA	NA
MSTRG.67902	lncRNA	0.148886516853932	0.109348441926346	NA	NA
MSTRG.6018	lncRNA	0.054473076923077	0	NA	NA
MSTRG.27046	lncRNA	0.00486574074074075	0.178965517241379	NA	NA
ENSMUSG00000104903	lncRNA	0.134917791026041	0.0797400000000002	NA	NA
MSTRG.38617	lncRNA	0.0905699558173785	0.040462	0.24925	0.168267759562842
ENSMUSG00000115585	lncRNA	0.0815799275737197	0.100688	0.254625	0.318189775910361
ENSMUSG00000103634	lncRNA	0.0660429880197323	0.0769650000000002	NA	NA
ENSMUSG00000103625	lncRNA	0.118690361831572	0.226418	NA	NA
ENSMUSG00000103252	lncRNA	0.0193491442542786	0.491489999999999	NA	NA
ENSMUSG00000099137	lncRNA	0.108493868080874	0.123444221105528	0.00508333333333333	0.11379436619718
ENSMUSG00000113989	lncRNA	0.0194101479915433	0	0.005	0.0909018270032628
ENSMUSG00000106342	lncRNA	0.11693531598513	0.150473506200676	0.1265875	0.075912649270233
ENSMUSG00000097534	lncRNA	0.110320711417097	0.66893253968254	0.0528375	0.0713592302209548
MSTRG.10405	lncRNA	0.101765642458101	0.0767261146496816	0.0996818181818182	0.186282228229949
ENSMUSG00000087698	lncRNA	0.250218064516129	0.0778730000000003	0.224166666666667	0.0241368821292776
ENSMUSG00000103891	lncRNA	0.0762576873105242	0.0496109999999999	NA	NA
MSTRG.10372	lncRNA	0.17239378238342	0.099405	0.074	0.0877631303619999
MSTRG.4893	lncRNA	0.0872840000000002	0.149117	0.068625	0.0465260416666666
MSTRG.56186	lncRNA	0.0808969432314413	0.030004	NA	NA
ENSMUSG00000071818	lncRNA	0.175961237785016	0.084864705882353	0.0167833333333333	0.391779632721202
MSTRG.18408	lncRNA	0.0250813008130081	0.095765182186235	NA	NA
MSTRG.38310	lncRNA	0.145165589353611	0.173624113475178	NA	NA
MSTRG.29706	lncRNA	0.275517426273458	0.010577	NA	NA
MSTRG.28653	lncRNA	0.132695242177454	0.367549999999999	NA	NA
MSTRG.8801	lncRNA	0.0939285939968404	0.133791	NA	NA
ENSMUSG00000111794	lncRNA	0.0088792270531401	0.172561	0.00075	0.0497921666289337
ENSMUSG00000085035	lncRNA	0.199046728971963	0.409101999999999	0.200625	0.0569801324503311
MSTRG.77219	lncRNA	0.0814999999999999	0.0252581120943953	0.01175	0.0439712027103334
MSTRG.62188	lncRNA	0.0569653052261748	0	NA	NA
MSTRG.39066	lncRNA	0.0787381864623245	0.00960299999999997	NA	NA
ENSMUSG00000111811	lncRNA	0.113501955034213	0.421293	0.116458333333333	0
MSTRG.35609	lncRNA	0.161326283987915	0.182427	0.001125	0.0395560747663551
MSTRG.48832	lncRNA	0.181895348837209	0	0.0130833333333333	0
MSTRG.58685	lncRNA	0.0762264477095939	0.0467619999999999	NA	NA
MSTRG.19593	lncRNA	0.0122726778924498	0.0199110000000001	NA	NA
MSTRG.51086	lncRNA	0.0333144615384616	0.045091	NA	NA
MSTRG.64176	lncRNA	0.0459589947089947	0.131657587548638	NA	NA
ENSMUSG00000114080	lncRNA	0.018404646660213	0.0417130000000001	0.0243333333333333	0.0642671822815949
ENSMUSG00000108736	lncRNA	0.128403089887641	0.104376	0.20475	0.291404899135446
MSTRG.48004	lncRNA	0.0960163934426229	0.070064	0.187333333333333	0.0931894724446519
MSTRG.77903	lncRNA	0.0633943661971831	0.0615181818181818	0.036375	0.0556133925835109
ENSMUSG00000086559	lncRNA	0.234590361445783	0.127351301115242	0.03725	0.0491040609137057
MSTRG.51022	lncRNA	0.141912867274569	0.0888620689655171	NA	NA
MSTRG.70791	lncRNA	0.0208597804391218	0	NA	NA
MSTRG.9847	lncRNA	0.116859433962264	0.019158	0.04025	0.0423240093240083
ENSMUSG00000107529	lncRNA	0.0634230366492145	0.371496	NA	NA
ENSMUSG00000110794	lncRNA	0.416790697674419	0.0275549949545914	0.28645	0.0663285270002828
ENSMUSG00000116615	lncRNA	0.0790793072014585	0.25894	0.26825	0.372522648083624
MSTRG.19197	lncRNA	0.0946059204440338	0	NA	NA
MSTRG.49358	lncRNA	0.166871759259259	0.436822222222222	NA	NA
ENSMUSG00000112108	lncRNA	0.139682521268368	0.0822864424057088	0.150375	0.0809366312346684
ENSMUSG00000100707	lncRNA	0.174937426210153	0.120274678111588	0.00975	0.231155126498003
MSTRG.36460	lncRNA	0.0836287650602413	0.01446	0.00566666666666667	0.0136877934272301
MSTRG.67626	lncRNA	0.0685408163265307	0.127841997961264	0.0810416666666667	0.0315286849073257
MSTRG.48243	lncRNA	0.0318833922261484	0.103848232848233	0.0014	0.0330524658971669
MSTRG.58284	lncRNA	0.0545570680628273	0.048824	0.00325	0.0128379446640316
ENSMUSG00000110326	lncRNA	0.300528956104758	0.351303	NA	NA
ENSMUSG00000109089	lncRNA	0.0840974691172028	0.0788280346820807	0.1649125	0.145495575221239
ENSMUSG00000108627	lncRNA	0.207479434447301	0.0319799599198397	0.293916666666667	0.0271482843137255
ENSMUSG00000107455	lncRNA	0.206698202459791	0.00168421052631579	NA	NA
ENSMUSG00000102688	lncRNA	0.0481333333333333	0.126245	0.026	0.0192752293577982
ENSMUSG00000114598	lncRNA	0.154397681999276	0	NA	NA
MSTRG.29917	lncRNA	0.0375604719764012	0.213199	NA	NA
MSTRG.73945	lncRNA	0.108553497942387	0.0117115165336374	0.12	0.0979638888888889
MSTRG.5815	lncRNA	0.0655400943396226	0.0647000000000001	0.020625	0.210446478092068
MSTRG.19483	lncRNA	0.270704225352113	0.072547	0.1995	0.0854942485147233
MSTRG.76287	lncRNA	0.0621691133294189	0.116847380410023	NA	NA
ENSMUSG00000106746	lncRNA	0.196872023809524	0.0753173652694611	NA	NA
ENSMUSG00000111292	lncRNA	0.141680236861584	0.0278069705093834	NA	NA
MSTRG.35340	lncRNA	0.110630410654828	0.01897	0.230321428571429	0.0430765561108589
ENSMUSG00000106332	lncRNA	0.0247264276228421	0.238436	NA	NA
MSTRG.17176	lncRNA	0.156465953307393	0.254586	NA	NA
MSTRG.17583	lncRNA	0.140763554216867	0.0853359999999998	0.296833333333333	0.112835840707965
MSTRG.56577	lncRNA	0.0336963114754099	0.0743130000000001	NA	NA
ENSMUSG00000085553	lncRNA	0.296623268698061	0.185709	0.259125	0.283690476190476
MSTRG.23554	lncRNA	0.143392125984252	0.0915350000000002	NA	NA
MSTRG.44568	lncRNA	0.0722560455192036	0.155782	NA	NA
MSTRG.55191	lncRNA	0.0259735682819383	0.0333190000000001	0.00325	0.0997508710801394
ENSMUSG00000073590	lncRNA	0.153758687258687	0.241648897058824	NA	NA
MSTRG.24397	lncRNA	0.0878961218836565	0.0882376137512639	0.1543125	0.129936309151085
MSTRG.33420	lncRNA	0.0270490463215259	0.047358	0.00975	0.0873654188948312
MSTRG.9271	lncRNA	0.0553765281173594	0.158157	0.0155	0.0583867161896437
MSTRG.49177	lncRNA	0.248256776034235	0.377775100401607	NA	NA
ENSMUSG00000111720	lncRNA	0.166828182941903	0.123928	0.10675	0.0611840273681722
MSTRG.52604	lncRNA	0.038136859781696	0.118670440251573	NA	NA
MSTRG.29823	lncRNA	0.0388790035587188	0.124327	0.004	0.0283893557422969
MSTRG.2445	lncRNA	0.0607120879120879	0.176723756906077	NA	NA
MSTRG.24335	lncRNA	0.104322120285423	0.0523190000000001	NA	NA
ENSMUSG00000102900	lncRNA	0.247581593927894	0.072238	NA	NA
MSTRG.77161	lncRNA	0.0845415341812396	0	NA	NA
MSTRG.11016	lncRNA	0.129821428571428	0.0401959999999999	0.014	0.157362585235695
ENSMUSG00000108049	lncRNA	0.255654704718847	0.127065	NA	NA
ENSMUSG00000096937	lncRNA	0	0	0	0
MSTRG.22400	lncRNA	0.251591785414918	0.0272520000000001	NA	NA
ENSMUSG00000116038	lncRNA	0.123551515151515	0.0334853801169591	0.110625	0.2445
MSTRG.42333	lncRNA	0.325334615384615	0.040122	0.4945	0.125594238683126
MSTRG.73287	lncRNA	0.051591533180778	0.057795631825273	0.0325	0.245800925925926
MSTRG.31100	lncRNA	0.0205621890547264	0.00585468451242829	NA	NA
ENSMUSG00000108351	lncRNA	0.0617351351351352	0.0342807215332583	0.412	0.0251922388059701
MSTRG.64429	lncRNA	0.103667619047619	0	0.119	0.114975757575758
MSTRG.79397	lncRNA	0.109268041237113	0.0800549828178694	0.10025	0.0279642218246869
ENSMUSG00000110179	lncRNA	0.0362517263025737	0.121816	0.081375	0.189394226626452
MSTRG.48629	lncRNA	0.0857864864864862	0.116942	0.0105	0.114347330533891
MSTRG.13994	lncRNA	0.0153281767955801	0.0481229999999999	NA	NA
ENSMUSG00000087530	lncRNA	0.126974205607476	0.0483690721649485	0.025	NA
MSTRG.54055	lncRNA	0.00939589442815248	0.000363523573200993	0.00975	0.0889301012784323
ENSMUSG00000105961	lncRNA	0.234785824345146	0.538445945945946	0.2345	0.248792682926829
MSTRG.21224	lncRNA	0.0457709284627093	0.127631578947368	0.0496607142857143	0.132903301003211
ENSMUSG00000112627	lncRNA	0.114025437964963	0.146962080173347	0.120791666666667	0.104542307692308
MSTRG.31200	lncRNA	0	0.053005	NA	NA
ENSMUSG00000103427	lncRNA	0.0485896208349292	0.00591499999999998	NA	NA
MSTRG.38911	lncRNA	0.46043439716312	0.113084919472914	NA	NA
MSTRG.43276	lncRNA	0.10908774662513	0.0852839999999999	0.025	0.239341463414634
ENSMUSG00000087059	lncRNA	0.204671875	0.113333684210526	0.2186125	0.21729104477612
MSTRG.74863	lncRNA	0.072498138117806	0.0293760000000002	0.215	0.013493396226415
MSTRG.38110	lncRNA	0.229443661971831	0.119585	0.1165	0.074830843207973
MSTRG.42398	lncRNA	0.00315040650406504	0.334095999999999	0.01275	0.0791555933112729
MSTRG.75403	lncRNA	0.0725939597315436	0.504890186915888	NA	NA
ENSMUSG00000114767	lncRNA	0.122750401468226	0.0760360000000005	0.113371527777778	0.103243201613133
MSTRG.3784	lncRNA	0.115514170040486	0.116117117117117	0.148375	0.197162300975859
MSTRG.8705	lncRNA	0.10205563583815	0.016814	NA	NA
MSTRG.41681	lncRNA	0.199989247311829	0.152052631578947	NA	NA
MSTRG.73568	lncRNA	0.143163434903047	0.028387	0.2854375	0.0925826032540678
MSTRG.36845	lncRNA	0.0262286348501665	0.00836842105263156	NA	NA
MSTRG.14897	lncRNA	0.146348214285715	0.00355657492354739	0.0829017857142857	0.0992901808934846
MSTRG.2066	lncRNA	0.00945115067303518	0	NA	NA
ENSMUSG00000117294	lncRNA	0.127002491694351	0.159575	NA	NA
MSTRG.49146	lncRNA	0.0816542207792206	0.022355	0.0065	0.0682851215174867
ENSMUSG00000108466	lncRNA	0.0846643990929705	0.194760115606937	NA	NA
ENSMUSG00000109844	lncRNA	0.251064354665713	0.46399693877551	0.31911553030303	0.146413562614261
ENSMUSG00000106629	lncRNA	0.156071428571429	0.0852550000000003	0.165166666666667	0.00133333333333333
MSTRG.27472	lncRNA	0.081235623003195	0.0994202380952377	NA	NA
MSTRG.3797	lncRNA	0.0652708559046587	0.318917	0.05803125	0.145205597698141
ENSMUSG00000109215	lncRNA	0.0322386712749616	0.00496587030716722	0.01695	0.0197340286831812
ENSMUSG00000085434	lncRNA	0.115037297297297	0.0854731034482759	0.17175	0.0326206896551724
ENSMUSG00000091177	lncRNA	0.102114799446749	0.109154	0.0183333333333333	0.163968992248062
MSTRG.12344	lncRNA	0.226685863874346	0.0837210000000001	NA	NA
ENSMUSG00000111489	lncRNA	0.142667543200601	0.0437384898710867	0.0343333333333333	0.0827546744036106
ENSMUSG00000100301	lncRNA	0.105841932841933	0.491532999999999	0.0368784722222222	0.172425768476128
ENSMUSG00000102852	lncRNA	0.162935991605456	0.261788206979543	0.374458333333333	0.361655172413793
MSTRG.57031	lncRNA	0.141840740740741	0.276083	0.0735833333333333	0.0541023489932881
MSTRG.63450	lncRNA	0.0966251824817509	0.0434468784227821	NA	NA
MSTRG.7053	lncRNA	0.0412477302204929	0.0599419999999999	NA	NA
MSTRG.11207	lncRNA	0.138179867986799	0.0293779999999999	NA	NA
MSTRG.47408	lncRNA	0.119057905009759	0.210669	NA	NA
ENSMUSG00000102691	lncRNA	0.092761345435131	0.200034	NA	NA
MSTRG.24697	lncRNA	0.192516154145582	0.0430130000000001	0.347875	0.0530022123893806
MSTRG.36502	lncRNA	0.064969465648855	0.033792	0.049	0.237587628865979
MSTRG.28033	lncRNA	0.0418808446455505	0.105527	0.09775	0.13922014570795
ENSMUSG00000108111	lncRNA	0.273712556732224	0.160351	0.526	0.103050923424146
ENSMUSG00000112080	lncRNA	0.0748979591836735	0.0705694444444444	0.00525	0.0904582484725052
ENSMUSG00000107761	lncRNA	0.15049915682968	0.0778879668049792	NA	NA
MSTRG.7875	lncRNA	0.0258145161290322	0.16291686746988	NA	NA
MSTRG.41567	lncRNA	0.0940704225352112	0.0841037234042553	NA	NA
MSTRG.51030	lncRNA	0.157198795180723	0.024909	0.185583333333333	0.0596730038022814
MSTRG.78710	lncRNA	0.103550268610898	0.078725872689939	0.107183333333333	0.161515229736706
MSTRG.67444	lncRNA	0.20575392670157	0.0494621676891614	NA	NA
MSTRG.16725	lncRNA	0.135214484679666	0.0145739999999999	0.01025	0.0510180904522613
MSTRG.29842	lncRNA	0.115878504672897	0.249714640198511	NA	NA
ENSMUSG00000097773	lncRNA	0.106676910953507	0.0265118577075099	0.2065	0.0427564916330064
ENSMUSG00000116656	lncRNA	0	0.054291	0	0
MSTRG.68106	lncRNA	0.0210625	0.035393	0	0.0260262096774194
ENSMUSG00000104960	lncRNA	0.109649029982363	0.0680069444444445	0.734875	NA
MSTRG.11236	lncRNA	0.0454044867437118	0	NA	NA
MSTRG.77056	lncRNA	0.103912032355915	0.048407	NA	NA
MSTRG.49059	lncRNA	0.0267114093959732	0	0.01625	0.100669082125604
MSTRG.48989	lncRNA	0.251519630484989	0.0521705336426914	NA	NA
MSTRG.19764	lncRNA	0.103096121416526	0.011789	NA	NA
MSTRG.16891	lncRNA	0.0170826161790017	0	NA	NA
MSTRG.69946	lncRNA	0.105829033771107	0.0673458950201884	NA	NA
MSTRG.57916	lncRNA	0.0148002450980392	0.229919	0.0135	0.100919761273209
MSTRG.45380	lncRNA	0.132125813449024	0.0561294697903823	0.27225	0.0556912963757645
MSTRG.44381	lncRNA	0.188829246935201	0.0973039513677812	NA	NA
ENSMUSG00000113796	lncRNA	0.0592980501392761	0.0674030000000001	0.02675	0.0616591948764868
MSTRG.67672	lncRNA	0.00946839080459769	0.034663	0.00325	0.101421625297517
MSTRG.45462	lncRNA	0.0608480243161094	0.0478091106290672	0.01375	0.0361107800175287
ENSMUSG00000101581	lncRNA	0.118422548555187	0.0734027055150884	0.0755357142857143	0.0529974365547296
MSTRG.27537	lncRNA	0.0308820809248555	0.0546761433868974	NA	NA
ENSMUSG00000104571	lncRNA	0.038543780403058	0.243914	NA	NA
ENSMUSG00000085693	lncRNA	0.107471215351812	0.0847610000000005	0.31375	0.14413708086785
MSTRG.39055	lncRNA	0.0342625595892925	0.0727240000000003	NA	NA
ENSMUSG00000111094	lncRNA	0.206439016801493	0.178789137380192	0.212333333333333	0.54779797979798
MSTRG.74491	lncRNA	0.211447300771208	0.0635241286863269	0.0554166666666667	0.108228140703517
MSTRG.28909	lncRNA	0.102612403100775	0.113652073732719	0.003125	0.0214298425735798
MSTRG.72994	lncRNA	0.0816916076845298	0.0110468948035488	0.031	0.17538202247191
MSTRG.11795	lncRNA	0.0681312056737589	0	0.5	0.0884596426370912
ENSMUSG00000100150	lncRNA	0.211475444538526	0.446462222222221	0.251775	0.148551669121269
MSTRG.75219	lncRNA	0.13881935483871	0.0702620087336245	NA	NA
MSTRG.55792	lncRNA	0.0310947768938084	0.161375	0.00175	0.122741075678248
ENSMUSG00000116973	lncRNA	0.10361620795107	0.0689468845760982	0.349625	0.16950702811245
ENSMUSG00000110592	lncRNA	0.106479180012812	0.303076999999999	0.233	0.127421870331639
ENSMUSG00000101746	lncRNA	0.0984527220630372	0.0979610000000002	0.25025	0.000625
ENSMUSG00000107605	lncRNA	0.11714960182025	0.0461319095477387	NA	NA
MSTRG.41290	lncRNA	0.0311378923766818	0.0919696616102683	NA	NA
MSTRG.58288	lncRNA	0.0487041420118344	0.26001367781155	NA	NA
MSTRG.2167	lncRNA	0.0642887120115774	0.174126168224299	0.0390625	0.236031928480204
MSTRG.60794	lncRNA	0.0221923076923077	0.190672	0.0125	0.195005617977528
MSTRG.53492	lncRNA	0.0465380434782608	0.0829970000000001	NA	NA
ENSMUSG00000086881	lncRNA	0.200666091954023	0.349101	0.760625	0.24134076433121
MSTRG.32610	lncRNA	0.0489834183673468	0.165692	NA	NA
ENSMUSG00000102365	lncRNA	0.0866500203004466	0.101346083788707	NA	NA
MSTRG.56940	lncRNA	0.138338028169014	0.199261613691932	0.015625	0.129889280677009
ENSMUSG00000085318	lncRNA	0.289795325331649	0.208214	0.00625	0.112921100486885
MSTRG.18751	lncRNA	0.0193470085470085	0.0285076923076923	NA	NA
MSTRG.31725	lncRNA	0	0	NA	NA
ENSMUSG00000102297	lncRNA	0.217814021421616	0.228738	NA	NA
MSTRG.25058	lncRNA	0.126012631578948	0.106471590909091	NA	NA
ENSMUSG00000113185	lncRNA	0.12839657980456	0.0109	0.00125	0.0143958333333333
MSTRG.69815	lncRNA	0.13888516906595	0.0114734982332156	NA	NA
ENSMUSG00000086298	lncRNA	0.115804255319149	0.0566072351421189	0.011	0.0675374701670636
ENSMUSG00000085785	lncRNA	0.11419194865811	0.619875	0.220583333333333	0.198741564533208
ENSMUSG00000105676	lncRNA	0.178065509518476	0.436080291970803	0.00075	NA
MSTRG.36118	lncRNA	0.154771545827632	0.118222448979592	0.0058125	0.180859418282546
MSTRG.25346	lncRNA	0.141127943485084	0.117671000000001	0.184	NA
MSTRG.3836	lncRNA	0.0890908333333335	0.226287	NA	NA
MSTRG.21024	lncRNA	0.0644096109839817	0.23296449704142	0.00175	0.0922381270903011
MSTRG.42181	lncRNA	0.108477289113194	0.0374949832775919	NA	NA
MSTRG.65077	lncRNA	0.089570057581574	0.0438523206751055	NA	NA
ENSMUSG00000085395	lncRNA	0.14936524822695	0.175322	0.10625	0.0176035353535354
MSTRG.19565	lncRNA	0.0771209582406069	0.026307	NA	NA
ENSMUSG00000110523	lncRNA	0.104811737962388	0.110375	0.0637991071428571	0.0892335085511192
ENSMUSG00000096981	lncRNA	0.220650406504065	0.257596	0.562791666666667	0.0971472095671984
ENSMUSG00000112545	lncRNA	0.108714940421631	0	NA	NA
ENSMUSG00000055370	lncRNA	0.256135451505015	0.678383333333333	0.042625	0.143404491105275
MSTRG.25267	lncRNA	0.00296613545816733	0.135404	NA	NA
MSTRG.45426	lncRNA	0.0865711212048769	0.0228709677419355	0.00625	0.0624458077709613
ENSMUSG00000085338	lncRNA	0.156246840775063	0.256403	0.2525	0.0693908559642491
MSTRG.39770	lncRNA	0.0492106870229008	0.0293897581792318	NA	NA
ENSMUSG00000099478	lncRNA	0.0404278518518519	0.167152	0.036	0.0118952843273232
MSTRG.43963	lncRNA	0.0537061728395061	0.0549759398496242	NA	NA
ENSMUSG00000105728	lncRNA	0.183691466510444	0.23407	NA	NA
ENSMUSG00000084769	lncRNA	0.214740122914838	0.166391534391535	0.395941666666667	0.531538461538462
MSTRG.21473	lncRNA	0.137470254957507	0.111753	0.2065	0.0794150159121968
MSTRG.11962	lncRNA	0.117634441087613	0.034198	NA	NA
MSTRG.8811	lncRNA	0.0783488114980654	0.0174312354312354	NA	NA
MSTRG.58960	lncRNA	0.0785501519756839	0.0384505494505495	NA	NA
ENSMUSG00000114333	lncRNA	0.000653153153153152	0.0225378590078329	0.023375	0.0155941644562334
MSTRG.829	lncRNA	0.0207214022140221	0.0697700000000003	NA	NA
MSTRG.63601	lncRNA	0.186668539325843	0.0641959999999998	0.01	0.051806779661017
ENSMUSG00000099146	lncRNA	0.0525965182899958	0.0671956043956043	0.0722951388888889	0.086057576387445
ENSMUSG00000114917	lncRNA	0.051845971563981	0.187585999999999	0.195729166666667	0.133736225895316
ENSMUSG00000116508	lncRNA	0.135935217903415	0.00766535433070865	NA	NA
MSTRG.73910	lncRNA	0.127258901629451	0.0815956284153005	NA	NA
ENSMUSG00000097151	lncRNA	0.139492082250059	0	0.34675	0.078466883116883
ENSMUSG00000091558	lncRNA	0.074395411605938	0.0350672727272728	0.001375	0.182155593509818
MSTRG.44644	lncRNA	0.0927124352331607	0.54242200557103	0.0905	0.180683417085427
MSTRG.29090	lncRNA	0.459045184304399	0.020782	0.3575	0.0291645804357904
MSTRG.21507	lncRNA	0.349998296422487	0.174937	0.277	0.019620145631068
ENSMUSG00000103898	lncRNA	0.153757971571264	0.081766	NA	NA
MSTRG.46013	lncRNA	0.139879746835443	0.262455	0.1636875	0.143415770020528
ENSMUSG00000107200	lncRNA	0.0402502596053998	0.0968670000000001	NA	NA
MSTRG.28050	lncRNA	0.0960269461077844	0.0842092772384035	0.4435	0.216148148148148
ENSMUSG00000090101	lncRNA	0.039414201183432	0	0.078	0.0294435483870968
ENSMUSG00000089766	lncRNA	0.116400980392157	0.134064245810056	0.664083333333333	0.133674187725632
MSTRG.19189	lncRNA	0.211295171339564	0.0531697297297297	NA	NA
MSTRG.56598	lncRNA	0.11326245210728	0.0845485436893204	NA	NA
ENSMUSG00000103366	lncRNA	0.0277356862745098	0.322996815286624	NA	NA
ENSMUSG00000105526	lncRNA	0.0300908748114634	0.0920940000000004	NA	NA
MSTRG.34939	lncRNA	0.0548041431261772	0.01877	NA	NA
MSTRG.26830	lncRNA	0.0836202686202688	0.0150566037735849	NA	NA
ENSMUSG00000100627	lncRNA	0.0444291306475291	0.341495263870095	0.0512875	0.116821131854168
ENSMUSG00000104109	lncRNA	0.0948140000000001	0.119717	0.000875	0.0238842364532019
MSTRG.11477	lncRNA	0.102013605442177	0.329805405405405	NA	NA
ENSMUSG00000102653	lncRNA	0.147865105386417	0.14709	NA	NA
MSTRG.24747	lncRNA	0.143912260967378	0.0639769999999999	NA	NA
MSTRG.35815	lncRNA	0.100938679245283	0.229312693498452	0.08925	0.223875037191311
MSTRG.5403	lncRNA	0.380144459102902	0.0540074231177093	0.091	0.00366666666666667
MSTRG.17620	lncRNA	0.243619926199262	0.000480978260869565	NA	NA
MSTRG.35960	lncRNA	0.0189345132743363	0.0923170000000002	0.002875	0.0740163833347988
ENSMUSG00000109697	lncRNA	0.804914454277286	0.202677618069815	0.292291666666667	0.159586309523809
MSTRG.18457	lncRNA	0.00962544802867382	0.019216	NA	NA
MSTRG.61494	lncRNA	0.072943258719417	0.232600694444445	0.0591666666666667	0
MSTRG.15436	lncRNA	0.014786783042394	0.155749539594843	NA	NA
MSTRG.7936	lncRNA	0.0624438596491228	0.0983752515090543	0.0284875	0.0738620689655171
MSTRG.78487	lncRNA	0.147569158878505	0.050499	NA	NA
MSTRG.78316	lncRNA	0.00917426710097719	0.023621	NA	NA
ENSMUSG00000110956	lncRNA	0.170315625	0	0.207375	0.138833753148615
MSTRG.65855	lncRNA	0.0937874251497006	0.0984839319470699	0.48425	0.11411178581286
MSTRG.54506	lncRNA	0.377992537313432	1.6e-05	NA	NA
MSTRG.28207	lncRNA	0.0609504716981133	0.335499	0.00025	0.0432953311617807
MSTRG.725	lncRNA	0.329536983669549	0.264681681681682	0.2825	0.195890566037736
MSTRG.62451	lncRNA	0.141854186717995	0.117763157894737	NA	NA
ENSMUSG00000113960	lncRNA	0.42800089047195	0.0437359999999999	0.000125	0.087491377547542
ENSMUSG00000085922	lncRNA	0.07283296460177	0.240325	0.0565	0.10280769230769
MSTRG.73082	lncRNA	0.100781818181818	0.473575999999999	0.0165	0.228975973487985
ENSMUSG00000106554	lncRNA	0.0355889520714866	0.207966	0.00075	0.101544441865861
ENSMUSG00000073594	lncRNA	0.0764784136546186	0	0.4545	0.177002115885414
MSTRG.14955	lncRNA	0.125629213483146	0.180848	0.00025	0.03714653784219
ENSMUSG00000114994	lncRNA	0.0437529547420007	0.066118	0.0155	0.102633851468049
MSTRG.74076	lncRNA	0.0548579234972678	0.137367816091954	NA	NA
ENSMUSG00000111746	lncRNA	0.0472681159420289	0.0429925650557621	0.197061111111111	0.7228125
MSTRG.15624	lncRNA	0.24194551645857	0.362126213592233	0.177	0.107127770083102
MSTRG.49376	lncRNA	0.0434797794117647	0.093929	0.133916666666667	0.0386125244618395
ENSMUSG00000086253	lncRNA	0.0283601694915254	0.0678965909090908	0.316833333333333	0.0230850111856823
MSTRG.1343	lncRNA	0.141442602671944	0.0620019999999998	NA	NA
ENSMUSG00000116754	lncRNA	0.0415959798994975	0.138117	0.011125	0.075475761546019
MSTRG.56144	lncRNA	0.0549785932721713	0.354558999999998	0.0025	0.137217391304348
MSTRG.27350	lncRNA	0.0665016393442624	0.0185063879210221	NA	NA
MSTRG.10216	lncRNA	0.0777244273077794	0.0881749999999999	NA	NA
ENSMUSG00000084860	lncRNA	0.355184475806452	0.20289	0.19825	0.170088624338622
ENSMUSG00000116586	lncRNA	0.0444536489151873	0.205843651626443	0.0444583333333333	0.0826679193713684
MSTRG.21063	lncRNA	0.0431183527885862	0.019222	0.0071	0.108870507544582
MSTRG.4620	lncRNA	0.0672107023411371	0.00364724919093851	NA	NA
MSTRG.43405	lncRNA	0.123177319587629	0.186133535660091	NA	NA
ENSMUSG00000087127	lncRNA	0.0131803005008347	0.016017094017094	0.00875	0.119527165748619
MSTRG.37959	lncRNA	0.0752186836518046	0.0927140000000001	0.02625	0.0941986668834331
MSTRG.51264	lncRNA	0.138021917808219	0.0322215909090909	NA	NA
MSTRG.34411	lncRNA	0.114881073734285	0.0845203252032521	0.0885722222222222	0.663819944598338
MSTRG.58279	lncRNA	0.237931714719272	0.180719	0.23275	0.0187264957264957
MSTRG.50060	lncRNA	0.0176661870503597	0.0321720000000001	NA	NA
MSTRG.44745	lncRNA	0.188281786941581	0.061122	0.01225	0.07069131097561
ENSMUSG00000105293	lncRNA	0.084630807522122	0.0206130000000001	NA	NA
MSTRG.70289	lncRNA	0.069530534351145	0.187196	0.08825	0.131883132060769
MSTRG.38735	lncRNA	0.0426727272727273	0.332610894941634	0.0105	0.0526379044684129
ENSMUSG00000115601	lncRNA	0.0421916766706683	0.0534709999999999	0.130375	0.0848720263281635
MSTRG.77647	lncRNA	0.185921030405405	0.141849447513812	NA	NA
MSTRG.81281	lncRNA	0.172967391304348	0.001162	NA	NA
MSTRG.80589	lncRNA	0.0212853481418197	0	NA	NA
ENSMUSG00000112484	lncRNA	0.146003034901366	0.248953488372093	0.192791666666667	0.150087520706791
MSTRG.64301	lncRNA	0.0790410516605168	0.045809	0.123	0.111097498160412
MSTRG.72668	lncRNA	0.114721621621622	0.0996420000000006	0.08425	0.0993532486930543
MSTRG.8146	lncRNA	0.165452054794521	0.0586857638888889	NA	NA
ENSMUSG00000091849	lncRNA	0.0242319427148194	1.45772594752187e-06	0.01	0.0124929648664589
MSTRG.12805	lncRNA	0.0268308863512779	0.0722920000000003	0.0239166666666667	0.0804740560830195
MSTRG.63307	lncRNA	0.156431554524362	0.0850995475113122	NA	NA
MSTRG.61048	lncRNA	0.0474682121531438	0.0803172690763053	0.240875	0.100885307091958
MSTRG.2391	lncRNA	0.0781685796269731	0.0233670000000002	NA	NA
MSTRG.57209	lncRNA	0.0304690721649484	0.047891	0.0279166666666667	0.0900857142857144
MSTRG.27190	lncRNA	0.0717520661157024	0.061559	0.24025	0.158603614457831
ENSMUSG00000102140	lncRNA	0.200651036682614	0	NA	NA
ENSMUSG00000097848	lncRNA	0.0193474078033137	0.374557671957672	0.003625	0.0533637846655793
MSTRG.50967	lncRNA	0.0290153846153846	0.027603	5e-04	0.085856392294221
ENSMUSG00000116865	lncRNA	0.0387509398496241	0.039012	0.08275	0.0871269702970273
MSTRG.72110	lncRNA	0.0254976958525346	0.011030428769018	NA	NA
MSTRG.36647	lncRNA	0.0934090909090908	0.11916	NA	NA
MSTRG.47052	lncRNA	0.0899201244813282	0.024911	NA	NA
MSTRG.52907	lncRNA	0.0279877835951134	0.0476999999999999	0.130958333333333	0.0719240506329114
MSTRG.19371	lncRNA	0.0785547169811322	0.03762	0.0085625	0.127037070771472
MSTRG.46643	lncRNA	0.151367668893836	0.121672	NA	NA
MSTRG.72364	lncRNA	0.0961811655405401	0.413338235294118	NA	NA
ENSMUSG00000106304	lncRNA	0.0127473347547974	0.19361018957346	NA	NA
MSTRG.30568	lncRNA	0.180539787798409	0.164953	NA	NA
ENSMUSG00000111109	lncRNA	0.0590366528354081	0.0026	0.0460833333333333	0.0869774988315408
ENSMUSG00000097859	lncRNA	0.111677837228949	0.770808000000002	0	0.073796577946768
ENSMUSG00000097006	lncRNA	0.168621905476369	0.0650714285714287	0.122916666666667	0.0830784053156146
ENSMUSG00000086706	lncRNA	0.128598384728341	0.115886387995713	0.011275	0.0442105263157894
ENSMUSG00000113909	lncRNA	0.262169642857143	0.0443267326732672	0.055375	0.0550971147079523
ENSMUSG00000086800	lncRNA	0.110836481700118	0.192276	0.1750875	0.015072447859495
ENSMUSG00000087461	lncRNA	0.307851680949241	0.542062374245471	0.55025	0.189668804224819
ENSMUSG00000100832	lncRNA	0.198527120223672	0.699895161290323	0.225102272727273	0.235045786788027
ENSMUSG00000112826	lncRNA	0.0185172921265637	0.0419143780290792	0.052	0
MSTRG.45335	lncRNA	0.141317313881139	0	NA	NA
ENSMUSG00000110367	lncRNA	0.0438683693516699	0.0614389999999998	0.05475	0.130396701030927
ENSMUSG00000086646	lncRNA	0.168400370713624	0.382155529953917	0.3011	0.150796332046332
MSTRG.32405	lncRNA	0.0976250000000003	0.0196326530612245	NA	NA
MSTRG.25671	lncRNA	0.110658653846154	0.0506240000000001	NA	NA
ENSMUSG00000102158	lncRNA	0.054310447761194	0.047248	0.09	0.103619737437755
ENSMUSG00000103159	lncRNA	0.127105292792792	0.0411880000000001	NA	NA
MSTRG.2658	lncRNA	0.0453411458333333	0.03332892998679	0.05175	0.078297066426884
MSTRG.56896	lncRNA	0.0375506104765658	0.0809780000000002	NA	NA
MSTRG.55713	lncRNA	0.0102685589519651	0.0484322033898305	NA	NA
MSTRG.70660	lncRNA	0.0968444022770396	0.0296807387862797	NA	NA
MSTRG.36313	lncRNA	0.162201327433629	0.207249000000001	0.47925	0.122382266009852
ENSMUSG00000111933	lncRNA	0.189263239473004	0.108969	0.00075	0.127680265093255
MSTRG.32086	lncRNA	0.249927586206897	0.0414897959183673	NA	NA
ENSMUSG00000109150	lncRNA	0.0542608047690015	0.025212	NA	NA
MSTRG.43887	lncRNA	0.117207878787879	0.061232120451694	NA	NA
ENSMUSG00000112175	lncRNA	0.0692450090744101	0.223879999999999	0.0322916666666667	0.635754838709676
ENSMUSG00000102020	lncRNA	0.363710706150342	0.024531211750306	NA	NA
MSTRG.55107	lncRNA	0.0922893890675238	0.231585999999999	0.001375	0.148515198579986
MSTRG.62051	lncRNA	0.0427689219330851	0	NA	NA
MSTRG.14454	lncRNA	0.0350493069306934	0.0018339483394834	NA	NA
ENSMUSG00000087505	lncRNA	0.15538061465721	0.330410861865407	0.13535	0.0818729281767959
MSTRG.14330	lncRNA	0.0842031630170317	0.0336352288488211	NA	NA
ENSMUSG00000112803	lncRNA	0.00552214022140221	0.133952000000001	0.03475	0.0417759043531579
MSTRG.31853	lncRNA	0.116091418563923	0.037445	0.297	0.228966060606059
MSTRG.7388	lncRNA	0.233273159144892	0.0940755667506298	NA	NA
MSTRG.41415	lncRNA	0.0199174917491749	0.117867	0.0085	0.106881188118811
MSTRG.51017	lncRNA	0.12478	0.0576699999999999	NA	NA
MSTRG.6166	lncRNA	0.228817167381974	0.470902268760908	0.00075	0.39477030162413
ENSMUSG00000113831	lncRNA	0.0995919191919178	0.216291338582677	NA	NA
MSTRG.17707	lncRNA	0.00377322834645668	0.0670971272229822	NA	NA
MSTRG.30789	lncRNA	0.0974042553191489	0.159247	0.47125	0.244620253164557
ENSMUSG00000074274	lncRNA	0.145295051353875	0.320671	0.168791666666667	0.228697379197378
MSTRG.48244	lncRNA	0.109080924855491	0.512224137931034	NA	NA
MSTRG.14790	lncRNA	0.00949374999999997	0.109918	0.00025	0.273904629629629
MSTRG.24075	lncRNA	0.150914187643021	0.036458	NA	NA
MSTRG.26053	lncRNA	0.127433023510115	0.00766999999999999	NA	NA
MSTRG.60254	lncRNA	0.167929539295393	0.210799	0.205	0.306345441067456
MSTRG.15891	lncRNA	0.0683352272727274	0.104649	NA	NA
MSTRG.48122	lncRNA	0.00068421052631579	0.222693	0	0.0610109343936382
ENSMUSG00000100759	lncRNA	0.167081545064378	0.126639465875371	0.1468125	0.078651418115279
MSTRG.27655	lncRNA	0.0122443555301515	0.0505059999999999	NA	NA
MSTRG.40165	lncRNA	0.0562351778656127	0.121523	NA	NA
ENSMUSG00000115729	lncRNA	0.101958667856081	0.0984140625	0.01675	0.0894785259449936
MSTRG.1554	lncRNA	0.0494946085325835	0.701057324840765	NA	NA
MSTRG.63765	lncRNA	0.0607175141242937	0.271200863930886	0.0162916666666667	0.00347727272727273
ENSMUSG00000111223	lncRNA	0.0161566265060241	0.0854630000000002	NA	NA
ENSMUSG00000105992	lncRNA	0.0759908883826881	0	NA	NA
ENSMUSG00000067352	lncRNA	0.0455887749595251	0.0365439624853459	0.0885	0.0229295235887331
MSTRG.63332	lncRNA	0.0313264705882353	0.153798	0.00545833333333333	0.0768784270285233
MSTRG.12609	lncRNA	0.061763948497854	0.0783759398496239	NA	NA
MSTRG.56783	lncRNA	0.109577777777778	0.211497	NA	NA
MSTRG.40702	lncRNA	0.280354447439354	0.550667439165701	0.381	0.158870588235294
ENSMUSG00000110053	lncRNA	0.0639704236610711	0.0626569999999998	0.027625	0.0999223602484474
ENSMUSG00000073846	lncRNA	0.228772357723577	0.214686	0.51275	0.154453710506979
MSTRG.643	lncRNA	0.0146302158273381	0.0838080000000001	0.022625	0.0485114179500798
MSTRG.52250	lncRNA	0.0248116591928251	0.136399	0.046	0.0158341463414634
MSTRG.75868	lncRNA	0.446697819314642	0.035742	0.40425	0.0998605900210126
MSTRG.60992	lncRNA	0.167136186770428	0.183158038147139	NA	NA
MSTRG.5888	lncRNA	0.0884764150943396	0.0416750000000001	0.003	0.0992590361445785
ENSMUSG00000112416	lncRNA	0.0977824701195223	0.0597139999999999	0.00025	0.0204076539101497
MSTRG.16324	lncRNA	0.056816263510036	0.040956	NA	NA
MSTRG.53859	lncRNA	0.0633185840707965	0.169743396226415	NA	NA
ENSMUSG00000085713	lncRNA	0.0201404761904762	0.0705530000000002	0.006	0.02763
MSTRG.73043	lncRNA	0.115607669616519	0.575391	0.273291666666667	0.0287223178427998
ENSMUSG00000053117	lncRNA	0.150586255456978	0.245671641791045	0.31343125	0.124940462014764
MSTRG.30869	lncRNA	0.0709988623435723	0.072767	0.206375	0.116408188585608
ENSMUSG00000090585	lncRNA	0.0162003869541183	0	0.00909375	2.45859213250518e-06
MSTRG.36876	lncRNA	0.00237231968810915	0.00637116564417177	0	0.0812653761333
ENSMUSG00000075511	lncRNA	0.317952611067809	0.32658346581876	0.511227678571429	0.0761122063758377
ENSMUSG00000098627	lncRNA	0.148884593900121	0.079309	0.03225	0.0937380699893953
MSTRG.44295	lncRNA	0.0680046511627907	0.00184158415841584	0.26925	0.101740852022748
ENSMUSG00000086187	lncRNA	0.14682995951417	0.0429632432432432	0.204729166666667	0.0729211927582527
MSTRG.67181	lncRNA	0.0209646201873049	0.0280719424460431	0.07125	0.100926626323752
ENSMUSG00000087605	lncRNA	0.0110091047040971	0.0542205270457697	0.00175	0.0601078742428614
MSTRG.27683	lncRNA	0.261288405797101	0.195624020887729	NA	NA
MSTRG.30231	lncRNA	0.0494036112586298	0.182177142857143	0.000625	0.0392446043165467
ENSMUSG00000112985	lncRNA	0.137348017621146	0.142336000000001	0.015125	0.0335274336283185
ENSMUSG00000093579	lncRNA	0.219330982094412	0.0727360000000001	0.082	0.262982171799028
MSTRG.77171	lncRNA	0.0646884944920442	0.100130081300813	NA	NA
ENSMUSG00000111500	lncRNA	0.022145082765336	0.017234	0.006	0.0825284501729013
MSTRG.16134	lncRNA	0.0634276315789473	0.0766970000000002	0.013	0.0730698184095166
ENSMUSG00000109634	lncRNA	0.0558762769580022	0.258248106060606	0.002125	0.0967924528301889
MSTRG.25005	lncRNA	0.0351443798449612	0.0836800000000001	0.1299625	0.108995199409157
MSTRG.44520	lncRNA	0.166187227866473	0.0823161094224924	0.01575	0.116078014787115
ENSMUSG00000114658	lncRNA	0.185756539235413	0.152668689320388	0.12145	0.252243393602226
MSTRG.891	lncRNA	0.0741410256410257	0.019164	NA	NA
MSTRG.27734	lncRNA	0.0463908918406073	0.120426309378807	NA	NA
ENSMUSG00000085282	lncRNA	0.1455174752217	0.189692307692308	0.14435	0.996
MSTRG.53816	lncRNA	0.11798753117207	0.0859749999999999	0.5205	0.152021359223301
ENSMUSG00000090081	lncRNA	0.021930576070901	0.0473673890608875	0.00425	0.0346757172131148
MSTRG.19446	lncRNA	0.34805974025974	0.325236842105263	NA	NA
MSTRG.11433	lncRNA	0.0927262090483622	0.036927	NA	NA
MSTRG.596	lncRNA	0.030035864978903	0.0367980000000001	0.040375	0.05619106012658
ENSMUSG00000104088	lncRNA	0	0	NA	NA
MSTRG.32333	lncRNA	0.0634354485776805	0.123692513368985	0.2535	0.170880102040816
ENSMUSG00000087203	lncRNA	0.171099215246637	0.178014513788099	0.0788611111111111	0.0367690890481066
ENSMUSG00000105387	lncRNA	0.164259390503188	0.091435	0.08775	0.0339107142857143
MSTRG.36881	lncRNA	0.105161362785473	0.038951	0.1365	0.157029646522235
ENSMUSG00000089779	lncRNA	0.0297844827586207	0.266351	0.4945	0.0353779069767442
ENSMUSG00000108828	lncRNA	0.170411834319527	0.531235831809872	0.05823125	0.135278247261346
ENSMUSG00000117044	lncRNA	0.212356702091189	0.318665991902834	0.314525	0.318665991902834
MSTRG.45641	lncRNA	0.418727155727156	0.0953690000000002	0.035125	0.118304498175681
MSTRG.28188	lncRNA	0.0620423955870764	0.0738503401360544	0.259083333333333	0.0882341115434498
ENSMUSG00000114555	lncRNA	0.0563410097431356	0.031616	NA	NA
ENSMUSG00000116707	lncRNA	0.0796539881831606	0.106807	NA	NA
ENSMUSG00000101429	lncRNA	0.145570130263556	0.17014	0.108	0.2159750148721
MSTRG.36297	lncRNA	0.0543242894056848	0.0459203389830509	NA	NA
MSTRG.15491	lncRNA	0.080673182173572	0.0217122994652407	0.252625	0.0160986842105263
ENSMUSG00000110862	lncRNA	0.241498379254456	0.0798032955715761	0.40135	0.0898009478672986
MSTRG.39288	lncRNA	0.118724315068493	0.173743	NA	NA
MSTRG.14996	lncRNA	0.0334365558912388	0.000773	NA	NA
ENSMUSG00000085380	lncRNA	0.0717770419426049	0.254561	0.00025	0.22702756196818
ENSMUSG00000109594	lncRNA	0.0518384925975774	0.102922573609597	NA	NA
MSTRG.63166	lncRNA	0.0212415169660679	0.421069	0.0025	0.015065671641791
MSTRG.64124	lncRNA	0.114590909090909	0.261654434250764	NA	NA
ENSMUSG00000104467	lncRNA	0.184238452655889	0.0537728706624605	NA	NA
ENSMUSG00000085019	lncRNA	0.0592090909090909	0.0457530000000001	0.005375	0.0924222423146476
ENSMUSG00000106858	lncRNA	0.157896699375557	0.00842100000000001	NA	NA
MSTRG.2557	lncRNA	0.0827262135922335	0.6191875	NA	NA
MSTRG.14980	lncRNA	0.148373029772329	0.0246663286004058	NA	NA
MSTRG.50285	lncRNA	0.0774000000000001	0.175532482598608	NA	NA
MSTRG.16945	lncRNA	0.0334637964774951	0.0708614190687361	NA	NA
MSTRG.38418	lncRNA	0.196278820375335	0.08752	NA	NA
MSTRG.43840	lncRNA	0.183772256728779	0.204342	0.095125	0.0962890365448506
MSTRG.8821	lncRNA	0.0245185758513932	0.0528605633802817	NA	NA
ENSMUSG00000085176	lncRNA	0.0122674129353234	0.0254040000000001	0.00125	0.0647079636403108
MSTRG.35637	lncRNA	0.13739603960396	0.123240000000001	0.50125	0.18972043912623
MSTRG.27808	lncRNA	0.0720650095602294	0.186145098039216	NA	NA
MSTRG.44744	lncRNA	0.153243243243243	0.036005	0.07375	0.0393861213835104
ENSMUSG00000102356	lncRNA	0.0841358695652177	0.143440848214286	NA	NA
MSTRG.55659	lncRNA	0.0901896551724128	0.119577142857143	NA	NA
MSTRG.32378	lncRNA	0.168262764632627	0.146901515151515	NA	NA
ENSMUSG00000112527	lncRNA	0.0957530145530146	0.0899634146341463	0.15575	0.0988066612510126
ENSMUSG00000106288	lncRNA	0.0765059435364044	0.0855479999999998	NA	NA
ENSMUSG00000107744	lncRNA	0.166060824329732	0.171225	0.103190476190476	0.075229381443299
ENSMUSG00000104157	lncRNA	0.0555234748383469	0.0836367614879652	NA	NA
MSTRG.78657	lncRNA	0	0.0634233490566038	NA	NA
ENSMUSG00000113883	lncRNA	0.0777334865020106	0.106212429378531	0.012125	0.15
MSTRG.19492	lncRNA	0.0307245033112584	0.149464	NA	NA
ENSMUSG00000056128	lncRNA	0.0510521955260977	0.0851690000000003	0.0035	0.090054874489199
ENSMUSG00000087177	lncRNA	0.149864406779661	0.477857657657658	0.27073538961039	0.0435485714285714
MSTRG.51998	lncRNA	0.244810626702997	0.162415829145729	NA	NA
MSTRG.35841	lncRNA	0.172901486988848	0.031553	0.168333333333333	0.092388490069392
MSTRG.58148	lncRNA	0.0231236842105263	0.147161	0.04175	0.0752982931454885
MSTRG.20834	lncRNA	0.136037575757576	0.224345238095238	NA	NA
MSTRG.41158	lncRNA	0.251419267299864	0.363439953810624	0.198083333333333	0.303532292787942
MSTRG.26752	lncRNA	0.0409268841394826	0.043424	NA	NA
MSTRG.50100	lncRNA	0.166980622431004	0.123552657973922	0.0108333333333333	0.374434343434343
MSTRG.56820	lncRNA	0.15263696369637	0.118600628930818	0.00275	0.0545153751537516
ENSMUSG00000085704	lncRNA	0.16511301446051	0.305148760330578	0.475125	0.305148760330578
ENSMUSG00000108848	lncRNA	0.0422463393626186	0.092228915662651	0.002375	0.0466456140350877
ENSMUSG00000116031	lncRNA	0.0333766832034018	0.0658670000000002	0.0895	0.0809115827195721
MSTRG.38171	lncRNA	0.0564730855169613	0.181469675599436	NA	NA
MSTRG.74322	lncRNA	0.0378640679660171	0	NA	NA
ENSMUSG00000097435	lncRNA	0.0417488430795122	0.154809750297265	0.528	0.0716238095238102
MSTRG.51035	lncRNA	0.152038770685579	0.128258064516129	0.01325	0.0616056984313298
ENSMUSG00000114045	lncRNA	0.160871539313399	0.999461538461539	NA	NA
MSTRG.34294	lncRNA	0.0474797843665767	0.102072440944882	NA	NA
MSTRG.11517	lncRNA	0.0789634596044252	0.535059225512528	0.40975	0.100589738430582
ENSMUSG00000109847	lncRNA	0.142976202039825	0.116541313559322	0.63	0.563427522935779
MSTRG.19750	lncRNA	0.0588453159041395	0.2962	0.0045	0.0907765374069707
ENSMUSG00000086119	lncRNA	0.0878704739476009	0.10045	0.244	0.0947269906928647
MSTRG.35074	lncRNA	0.0808736426456072	0.164069	NA	NA
ENSMUSG00000109618	lncRNA	0.0681524547803617	0.0398957654723126	NA	NA
ENSMUSG00000110874	lncRNA	0.243599753441544	0.234233	0.00183333333333333	0.165767928873662
MSTRG.6972	lncRNA	0.0476282722513089	0.132139	NA	NA
MSTRG.67569	lncRNA	0.373052631578947	0.034903	NA	NA
ENSMUSG00000101126	lncRNA	0.1019961996453	0.0695035035035035	0.107125	0.0143605442176871
MSTRG.66933	lncRNA	0.023530201342282	0.256398	NA	NA
ENSMUSG00000109607	lncRNA	0.0836105072463769	0.0271997742663657	0.00175	0.194367771781033
MSTRG.80725	lncRNA	0.083962434259955	0.134838	0.386375	0.0884367279714523
ENSMUSG00000104778	lncRNA	0.107553191489362	0.15916	0.0680416666666667	0.161125907990315
MSTRG.50969	lncRNA	0.162277945619335	0.235787	0.010125	0.0910862149532706
MSTRG.41667	lncRNA	0.0276647564469914	0.0620559824368825	NA	NA
MSTRG.55526	lncRNA	0	0.274464864864865	NA	NA
ENSMUSG00000085708	lncRNA	0.132668430335097	0.195722	0.0166666666666667	0.092787332838038
ENSMUSG00000104974	lncRNA	0.105621156211562	0.035533	NA	NA
MSTRG.31197	lncRNA	0.109061524334251	0.089207130730051	NA	NA
MSTRG.10686	lncRNA	0.0238660436137072	0.0745210643015521	NA	NA
MSTRG.51752	lncRNA	0.00966995073891624	0.047197	0.00025	0.011991643454039
ENSMUSG00000104675	lncRNA	0.0134355971896956	0.0464293015332199	NA	NA
ENSMUSG00000097749	lncRNA	0.0108380086922165	0.102548551959114	0.0171160714285714	0.102548551959114
ENSMUSG00000112816	lncRNA	0.0313354350567465	0.0599003476245655	NA	NA
MSTRG.19105	lncRNA	0.107750387596899	0.218036	0.00025	0.0892664960498467
MSTRG.17116	lncRNA	0.0256365007541478	0.028798780487805	0.0129666666666667	0.130070996978852
ENSMUSG00000112857	lncRNA	0.13647342192691	0.0465309999999999	0.00158333333333333	0.125288122388269
MSTRG.62286	lncRNA	0.106230769230769	0.0547568438003221	NA	NA
ENSMUSG00000089712	lncRNA	0.0445237410071942	0.033042	0.0030625	0.128044685990338
ENSMUSG00000102929	lncRNA	0.145510077519379	0.126009	NA	NA
ENSMUSG00000116682	lncRNA	0.0185450901803607	0.014132	NA	NA
ENSMUSG00000113775	lncRNA	0.132784924330617	0.139777777777778	NA	NA
ENSMUSG00000110239	lncRNA	0.0642841880341881	0.226185697808535	0.00025	0.0312222222222222
MSTRG.73896	lncRNA	0.0922417794970986	0.168534	0.096125	0.0934790609137057
MSTRG.51468	lncRNA	0.0734530428249439	0	NA	NA
MSTRG.59501	lncRNA	0.089906626506024	0.024853	NA	NA
MSTRG.27974	lncRNA	0.0234325657894737	0.133366295264624	NA	NA
ENSMUSG00000105811	lncRNA	0.321455197132617	0.0365769230769231	0.704625	0.126647899805049
ENSMUSG00000105483	lncRNA	0.034568656716418	0.0672708333333333	NA	NA
ENSMUSG00000114833	lncRNA	0.166843799682035	0.81451870967742	0.312767857142857	0.189712121212121
MSTRG.48660	lncRNA	0.00646474358974356	0.0700359999999999	NA	NA
MSTRG.13801	lncRNA	0.0930458860759493	0.109097424412094	NA	NA
MSTRG.19741	lncRNA	0.186640852974186	0.047053	NA	NA
MSTRG.66968	lncRNA	0.0387903494176373	0	NA	NA
ENSMUSG00000086160	lncRNA	0.111190520446097	0.2182	0.1655	0.16458573388203
ENSMUSG00000070489	lncRNA	0.491846994535519	0	NA	NA
MSTRG.44817	lncRNA	0.0711842105263158	0.0325070000000001	0.0705	0.0966919431279607
ENSMUSG00000107477	lncRNA	0.112221068249258	0.283879161528976	0.00125	0.115236419753086
MSTRG.70268	lncRNA	0.0872506234413966	0.187735682819384	NA	NA
MSTRG.10454	lncRNA	0.115004081632653	0.25643717001056	0.016875	0.00798159771754631
ENSMUSG00000097362	lncRNA	0.097919290626131	0.0211720000000001	0.00935	0.0991451646737974
MSTRG.5166	lncRNA	0.0721902050113895	0.16007	NA	NA
MSTRG.26648	lncRNA	0.140627272727273	0.047695	0.491	0.0982591503267952
ENSMUSG00000099751	lncRNA	0.0225489601386482	0	0.0601130952380952	0
ENSMUSG00000112255	lncRNA	0.109308618199326	0.110108	NA	NA
MSTRG.9489	lncRNA	0.120790985096328	0.0531976744186046	NA	NA
ENSMUSG00000111905	lncRNA	0.0568768502072232	0.289978999999999	NA	NA
ENSMUSG00000084847	lncRNA	0.0244951845906902	0.0651649484536082	0.0839125	0.126585257548846
ENSMUSG00000105698	lncRNA	0.0236160409556314	0.13453829321663	0.017675	0.120511570654849
ENSMUSG00000112941	lncRNA	0.34150614947966	0.134353790613718	0.702291666666667	0.221653594771242
MSTRG.53022	lncRNA	0.174927142857143	0.0362138728323699	0.0055	0.251163636363635
MSTRG.61488	lncRNA	0.00132671480144404	0.00455999999999999	0.0345	0.0394123711340206
ENSMUSG00000043644	lncRNA	0.0351117318435754	0.36044298245614	0.0325833333333333	0.0800760649087222
ENSMUSG00000112286	lncRNA	0.0353340587595212	0.111203624733475	0.020875	0.0841793186927189
MSTRG.17261	lncRNA	0.0267278287461774	0.0237160000000001	0.009375	0.0313220064724919
ENSMUSG00000101009	lncRNA	0.111476388599959	0.198178	0.167704545454545	0.0862900849858329
MSTRG.3838	lncRNA	0.212838068181818	0.550116822429907	NA	NA
MSTRG.36196	lncRNA	0.0182490118577075	0.025327	NA	NA
MSTRG.11046	lncRNA	0.111226379201014	0.122628844114528	NA	NA
ENSMUSG00000103611	lncRNA	0.179030815109343	0.175052	NA	NA
ENSMUSG00000084856	lncRNA	0.0725262582056893	0.132909	0.219875	0.0963642081189254
MSTRG.14563	lncRNA	0.1216375	0.025417495029821	NA	NA
MSTRG.43275	lncRNA	0.00486292834890966	0.001202	0	0.0485143376413569
MSTRG.62816	lncRNA	8.65384615384616e-05	0.0225513227513228	0	0.0250350249403602
MSTRG.34493	lncRNA	0.0654411214953271	0.0691724890829695	0.026	0.101279652844743
ENSMUSG00000067973	lncRNA	0.105123861566485	0.0923865717192269	0.00675	0.048090241343127
MSTRG.6133	lncRNA	0.175819852941176	0.0326359773371105	NA	NA
ENSMUSG00000117123	lncRNA	0.051539245667686	0.0880920000000001	0.250625	0.105240448263843
ENSMUSG00000108194	lncRNA	0.240781208935611	0.154928725701944	NA	NA
MSTRG.67700	lncRNA	0.0911181102362205	0.115100763358779	0.212	0.00698222222222221
ENSMUSG00000100910	lncRNA	0.15977466759972	0.050673790776153	0.662375	0.112165021459227
MSTRG.59350	lncRNA	0.126218857536132	0.153802	0.13915	0.0303806818181818
ENSMUSG00000089755	lncRNA	0.102325800376648	0.0518689999999999	0.002	0.0721463414634151
ENSMUSG00000085217	lncRNA	0.234069105691057	0.018312	0.0015	0.112500212856535
MSTRG.27417	lncRNA	0.123551901884109	0.726143274853801	NA	NA
MSTRG.57097	lncRNA	0.120987477638641	0.153413756613757	NA	NA
MSTRG.44883	lncRNA	0.10072205882353	0.562074074074074	0.004	0.052880785413745
MSTRG.34628	lncRNA	0.0392220131702728	0.060421	0.0204375	0.117940956826144
ENSMUSG00000102619	lncRNA	0.0531940457203614	0.019872	NA	NA
ENSMUSG00000109114	lncRNA	0.0892030134813643	0.0642780898876404	0.06575	0.139512578616352
MSTRG.49248	lncRNA	0.5882734375	0.258835	NA	NA
MSTRG.58905	lncRNA	0.0700225563909774	0.0798474341192787	0.006	0.0852108488015852
MSTRG.76320	lncRNA	0.188695493300853	0.199468134414832	NA	NA
MSTRG.43671	lncRNA	0.107045454545455	0.21121	0.034	0.0902337228714524
MSTRG.7951	lncRNA	0	0	NA	NA
ENSMUSG00000104312	lncRNA	0.0940365901128844	0	NA	NA
MSTRG.555	lncRNA	0.0672279472382523	0.112145	0.159375	0.086740803145182
ENSMUSG00000117079	lncRNA	0.122284403669725	0.164270807453416	0.0075	0.0573019447287616
MSTRG.59348	lncRNA	0.197442737430168	0.248459	NA	NA
MSTRG.66692	lncRNA	0.142783042394015	0	0.0785	0.0984022988505746
MSTRG.69975	lncRNA	0.239506756756757	0.00642216687422166	0.2455	0.0968407530454183
MSTRG.28072	lncRNA	0.0550296261462499	0.00592436974789916	NA	NA
MSTRG.13685	lncRNA	0.228096945010183	0.50080981595092	NA	NA
ENSMUSG00000115405	lncRNA	0.193997354497355	0.195786	0.02275	0.055853901027915
MSTRG.78493	lncRNA	0.038531007751938	0.134937125748503	0.067375	0.119130107526882
MSTRG.43265	lncRNA	0.13342112125163	0.213192	0.01925	0.110504446963432
MSTRG.7085	lncRNA	0.167915766738661	0.0790810000000003	0.00625	0.0830393551873197
MSTRG.10246	lncRNA	0.0132348314606742	0.134435	0	0.0306262121657364
MSTRG.31970	lncRNA	0	0	NA	NA
MSTRG.51995	lncRNA	0.05562578125	0.037259	NA	NA
MSTRG.67427	lncRNA	0.0501465364120782	0.147011	NA	NA
ENSMUSG00000116298	lncRNA	0.0564490584258815	0.032846	NA	NA
MSTRG.13284	lncRNA	0.409390492359932	0.0767237113402063	NA	NA
MSTRG.58244	lncRNA	0.318	0.014883	0.166	0.807234939759036
MSTRG.74393	lncRNA	0.115099616858237	0.138522914218567	NA	NA
MSTRG.35156	lncRNA	0.0351779935275081	0.0913050000000002	0.0494625	0.0719548313321899
MSTRG.43834	lncRNA	0.271999061032864	0.0655241116751267	0.23325	0.138264030915578
MSTRG.6605	lncRNA	0.0151671087533156	0.00608163265306122	0.0085	0.102140384615384
ENSMUSG00000085221	lncRNA	0.0106683804627249	0.0239552906110283	0.177333333333333	0.00402340691142258
ENSMUSG00000114935	lncRNA	0.31089387755102	0.378560190703218	0.731875	0.648247255619446
MSTRG.59576	lncRNA	0.187268598277212	0.106190000000001	0.284625	0.0744434389140269
ENSMUSG00000110426	lncRNA	0.15703445945946	0.071782191780822	NA	NA
MSTRG.17232	lncRNA	0.233048780487805	0.0829079822616409	0.35775	0.0876589093088277
ENSMUSG00000099411	lncRNA	0.0774507413509062	0.167487528344671	0.000875	0.0688264738598441
ENSMUSG00000109399	lncRNA	0.0468089171974522	0.021426	NA	NA
ENSMUSG00000116814	lncRNA	0.0833181102362206	0.172353	0.00025	0.0234994807892004
MSTRG.4495	lncRNA	0.140639977123248	0.60868	0.00665625	0.0418115942028986
MSTRG.73212	lncRNA	0.0460692041522492	0.150187927107062	0.009875	NA
MSTRG.62806	lncRNA	0.179105405405405	0.111004243281471	0.377166666666667	0.193881990219008
ENSMUSG00000113045	lncRNA	0.129339936608558	0.0364066666666667	NA	NA
MSTRG.74887	lncRNA	0.0275680751173709	0.0692431972789116	0.2705	0.0576912065439671
MSTRG.61225	lncRNA	0.0728065539112051	0.201292122538293	0.0874583333333333	0.106579029733959
ENSMUSG00000107009	lncRNA	0.207420995277878	0.262390999999999	NA	NA
ENSMUSG00000115012	lncRNA	0.0325116851168512	0.011206	0.00325	0.052878590078329
ENSMUSG00000045345	lncRNA	0.0272850644427597	0.010789	0.28325	NA
MSTRG.18405	lncRNA	0.0025468509984639	0.153881111111112	NA	NA
ENSMUSG00000111481	lncRNA	0.0539630379746837	0	NA	NA
ENSMUSG00000106024	lncRNA	0.380281398104263	0.0418362652232747	NA	NA
ENSMUSG00000114457	lncRNA	0.157068965517241	0.112041	0.340583333333333	0.0894456601021156
MSTRG.58234	lncRNA	0.0448941798941799	0.17827	0.213	0
ENSMUSG00000093553	lncRNA	0.152109131403117	0.00449013157894735	NA	NA
MSTRG.40886	lncRNA	0.0687686956521739	0.993478723404255	0.00325	0.17500502986482
ENSMUSG00000101107	lncRNA	0	0.254478773584905	0	0
ENSMUSG00000102231	lncRNA	0.0647225433526012	0.186905053598775	NA	NA
ENSMUSG00000097533	lncRNA	0.170554002541296	0.233458083832335	0.873479166666667	0.0914928741092634
ENSMUSG00000106048	lncRNA	0.0682917946467746	0.01798	NA	NA
MSTRG.22475	lncRNA	0.0792896713615022	0.130421404682274	NA	NA
MSTRG.34315	lncRNA	0.402309497206704	0.115166000000001	0.41225	0.126109826589595
MSTRG.73844	lncRNA	0.106559928443649	0.231230224321133	NA	NA
ENSMUSG00000107526	lncRNA	0.101788279773157	0	0.01325	0.136821925098117
MSTRG.74298	lncRNA	0.0991290322580648	0.139857453754081	NA	NA
MSTRG.61463	lncRNA	0.0094860465116279	0	NA	NA
MSTRG.10517	lncRNA	0.179605351170569	0.540789847715736	0.0207916666666667	0.7313156424581
ENSMUSG00000114985	lncRNA	0.111410256410256	0.10997840909091	NA	NA
MSTRG.6887	lncRNA	0.109437206178644	0.0236254295532646	NA	NA
ENSMUSG00000107793	lncRNA	0.0189535974973931	0.059307881773399	0.121083333333333	0.108894613583138
ENSMUSG00000116628	lncRNA	0.116030851063829	0.079283	0.038625	0.0140225140712946
ENSMUSG00000087465	lncRNA	0.270784046692607	0.036924	0.001	0.0781457988165671
ENSMUSG00000104210	lncRNA	0.0782869006161256	0.0918000000000001	NA	NA
MSTRG.44589	lncRNA	0.330001079913606	0.389081794195251	NA	NA
MSTRG.13828	lncRNA	0.0170978260869565	0.103684	NA	NA
MSTRG.61875	lncRNA	0.128854838709678	0.0128195020746888	NA	NA
ENSMUSG00000100632	lncRNA	0.0268449531737773	0.0391381653454135	0.2075	0.0432349565364163
ENSMUSG00000086144	lncRNA	0.314055118110236	0.141331	0.009	0.0631787456445995
ENSMUSG00000084898	lncRNA	0.019228	0.00392727272727273	0.09975	0.0577299884623746
MSTRG.44470	lncRNA	0.0931273983115887	0.064165	NA	NA
MSTRG.59742	lncRNA	0.0547671339563865	0.108180000000001	NA	NA
MSTRG.32177	lncRNA	0.112625260960334	0.281883928571429	NA	NA
MSTRG.23497	lncRNA	0.0607053824362606	0.0357421602787456	NA	NA
MSTRG.76634	lncRNA	0.0651460674157304	0.0889965947786609	NA	NA
MSTRG.35627	lncRNA	0.114157430285915	0.0120421052631579	NA	NA
ENSMUSG00000110038	lncRNA	0.273412121212121	0.100969	0.023	0.00739873417721519
ENSMUSG00000103668	lncRNA	0.128692015209125	0.0615889145496537	0.075	0.0959844091050825
MSTRG.63674	lncRNA	0.181187453692268	0.176330097087379	NA	NA
MSTRG.10971	lncRNA	0.198875730994152	0.109492	0.27	0.115103389830508
MSTRG.58727	lncRNA	0.00912466843501324	0.106618	5e-04	0.124084507042254
ENSMUSG00000097278	lncRNA	0.00252583407144967	1.36986301369863e-06	0.00071875	0.0101845845322169
MSTRG.43418	lncRNA	0.0468292358803987	0.252356340288925	NA	NA
ENSMUSG00000103543	lncRNA	0.198879268292683	0.171287	NA	NA
ENSMUSG00000115962	lncRNA	0.00802586206896549	0.0154615384615384	NA	NA
MSTRG.20281	lncRNA	0.0223666942376619	0	NA	NA
ENSMUSG00000098552	lncRNA	0.234102134146342	0.14275641025641	0.5365	0.0988887247101589
ENSMUSG00000106691	lncRNA	0.216472354948805	0.0368380000000001	NA	NA
ENSMUSG00000085439	lncRNA	0.198121104185218	0.127960096735188	0.215291666666667	0.112752555366269
MSTRG.44033	lncRNA	0.135363636363637	0.107953	NA	NA
ENSMUSG00000078601	lncRNA	0.0457472924187726	0.534558823529412	0.002	0.00277631578947369
MSTRG.47119	lncRNA	0.35172278338945	0.176588500563698	0.206875	0.0625778577857786
MSTRG.13155	lncRNA	0.0643037542662116	0.170314	0.00475	0.263947769314472
ENSMUSG00000097339	lncRNA	0.130633934120572	0.155831725616292	0.13375	0.143854242581989
ENSMUSG00000100830	lncRNA	0.0108778853313477	0.234085	0.00025	0.112205323193916
MSTRG.39092	lncRNA	0.027395104895105	0.0241301204819277	0	0.0187777777777778
ENSMUSG00000090500	lncRNA	0.319253807106599	0.63621227887617	0.513	0.129941601233874
MSTRG.27573	lncRNA	0	0.0573067632850242	0	0.0965172794117631
ENSMUSG00000106706	lncRNA	0.136399163718236	0.155931	NA	NA
ENSMUSG00000087057	lncRNA	0.0435899280575539	0.115449	0.051625	0.638181818181818
MSTRG.41509	lncRNA	0.182313305709021	0.159878	NA	NA
ENSMUSG00000110511	lncRNA	0.00731902718168812	0	0.00108333333333333	0.0338094531581177
MSTRG.77265	lncRNA	0.115510688836105	0.15108	NA	NA
MSTRG.30016	lncRNA	0.0241570512820513	0.136073	0.03825	0.125090021691974
MSTRG.54359	lncRNA	0.0033175355450237	0.035337	0.00225	0.00461141804788214
MSTRG.46999	lncRNA	0.103329464285714	0.0915876923076924	0.10205	0.0181939218523879
ENSMUSG00000102459	lncRNA	0.0547551224387809	0.0153347280334728	NA	NA
ENSMUSG00000086197	lncRNA	0.379526096033403	0.0669999999999999	0.03925	0.144364845605701
ENSMUSG00000110524	lncRNA	0.0695913621262458	0.12926	0.28525	0.140695652173913
MSTRG.40306	lncRNA	0.152024447031432	0.199937	0.4765	0.0980354694485842
ENSMUSG00000103451	lncRNA	0.0693277153558052	0.0931160000000005	NA	NA
MSTRG.14591	lncRNA	0.315038029386344	0.267164814814815	0.396	0.229463007159905
MSTRG.13319	lncRNA	0.0930249537892796	0.180763	NA	NA
MSTRG.70564	lncRNA	0.0770725388601036	0.000428571428571429	NA	NA
MSTRG.1191	lncRNA	0	0	NA	NA
MSTRG.36248	lncRNA	0.0151660899653979	0.105558	0.008	0.137725168473482
ENSMUSG00000097926	lncRNA	0.0727820453493755	0	NA	NA
ENSMUSG00000114800	lncRNA	0.0934291082164328	0.207819137749737	0.138375	0.0798899501661129
MSTRG.53149	lncRNA	0.088664987405542	0.55565273311897	NA	NA
MSTRG.34588	lncRNA	0.0830194552529183	0.0677168405365127	0.044375	0.0941392405063291
ENSMUSG00000105755	lncRNA	0.00647877358490563	0.0670277456647399	NA	NA
MSTRG.42073	lncRNA	0.043181168057211	0.039451	0.10575	0.172682593856655
ENSMUSG00000087216	lncRNA	0.0954244444444445	0.138199	0.425	0.151305243874514
MSTRG.48069	lncRNA	0.22093713545042	0	0.0772666666666667	0.193064162325198
MSTRG.30632	lncRNA	0.138187643020595	0	0.000375	0.0815492983087417
MSTRG.70577	lncRNA	0.0611890547263682	0.141155	NA	NA
MSTRG.54574	lncRNA	0	0	NA	NA
MSTRG.45141	lncRNA	0.0674456721915286	0.162972886762361	NA	NA
MSTRG.22056	lncRNA	0.0225443640124095	0	NA	NA
ENSMUSG00000108141	lncRNA	0.153421550094518	0.381387	0.03585	0.173395963479095
MSTRG.35839	lncRNA	0.127820652173913	0.210874	NA	NA
MSTRG.62885	lncRNA	0.084867469879518	0.098001	0.01175	0.0791691759355964
MSTRG.55861	lncRNA	0.101207355242565	0.132259	0.04875	0.0216935123042506
ENSMUSG00000084880	lncRNA	0.138302469135802	0.0306860986547085	0.272875	0.0138651315789474
MSTRG.50218	lncRNA	0.134304588607595	0.245957364341086	0.10422619047619	0.172956749672346
ENSMUSG00000096950	lncRNA	0.210389515391648	0.357574468085106	0.0246071428571429	0.0454975514201762
MSTRG.61493	lncRNA	0	0	NA	NA
ENSMUSG00000087478	lncRNA	0.0847421825143586	0.0594411764705882	0.0377875	0.279557291666667
MSTRG.64392	lncRNA	0.0918675078864354	0.26647	0.00175	0.0696286173633441
ENSMUSG00000109794	lncRNA	0.001966618287373	0.070437	0.0148333333333333	0
ENSMUSG00000117328	lncRNA	0.0562543035993742	0.111881	0.0645666666666667	0.0672873900293255
ENSMUSG00000103146	lncRNA	0.160020585602863	0.0300894220283534	NA	NA
MSTRG.31123	lncRNA	0.145652375434531	0.136001367989057	0.1170375	0.105816247582205
MSTRG.26309	lncRNA	0.150885290148448	0.011682	NA	NA
MSTRG.13795	lncRNA	0.243540600667408	0.626534609720177	NA	NA
ENSMUSG00000108283	lncRNA	0.0378592233009709	0.020225	NA	NA
MSTRG.75794	lncRNA	0.0262871081586049	0	NA	NA
MSTRG.15533	lncRNA	0.070069293478261	0.263329268292683	NA	NA
MSTRG.70233	lncRNA	0.371591044776119	0.0651869999999999	0.5555	0.254780427120044
MSTRG.41220	lncRNA	1.10630110630111e-05	0.0334729458917835	NA	NA
MSTRG.6609	lncRNA	0.131807661927326	0	NA	NA
MSTRG.1421	lncRNA	0.309297893681042	0	5e-04	0.19246963562753
ENSMUSG00000087579	lncRNA	0.187290256828374	0.270139	0.158537878787879	0.0635214738897024
MSTRG.75953	lncRNA	0.414323255813953	0.179424686192469	NA	NA
MSTRG.59093	lncRNA	0.0724583333333334	0.0357441860465117	NA	NA
MSTRG.47708	lncRNA	0.126515873015873	0.121225	NA	NA
MSTRG.69732	lncRNA	0.0782950617283951	0.144947	0.0035	0.0619355281207132
MSTRG.17733	lncRNA	0.0923494824928416	0.014552783109405	0.275875	0.0152680412371134
MSTRG.27914	lncRNA	0.0513602415026834	0.0646387096774193	NA	NA
ENSMUSG00000113628	lncRNA	0.0892142433234421	0.129736196319019	0.16055	0.0964353149059694
ENSMUSG00000115381	lncRNA	0.115699931176875	0.218853	NA	NA
MSTRG.54245	lncRNA	0.15832299270073	0.100476	0.0055	0.0764156626506024
ENSMUSG00000109965	lncRNA	0.0654820415879017	0.0857166666666667	0.004625	0.0897284820031299
ENSMUSG00000114354	lncRNA	0.0758198074277854	0.221467422096317	0.02075	0.104282643312102
MSTRG.26352	lncRNA	0.0768971631205673	0.0693617463617465	NA	NA
MSTRG.57625	lncRNA	0.039532865907099	0.043311	NA	NA
ENSMUSG00000085236	lncRNA	0.0832380952380949	0.219003	0.26295	0.0659841394706117
MSTRG.17720	lncRNA	0.0868122717311902	0.313043137254902	NA	NA
ENSMUSG00000070574	lncRNA	0.0824624197983502	0.125315	0.10245	0.101052318668253
ENSMUSG00000113370	lncRNA	0.135526006711409	0.0106967545638945	0.15828125	0.0783163963963964
MSTRG.74409	lncRNA	0.131602006688964	0.050329	NA	NA
ENSMUSG00000098160	lncRNA	0.109240281224152	0.2166875	0.013375	0.0947078730247493
ENSMUSG00000085315	lncRNA	0.116321428571429	0.0649065420560748	0.645625	0.0675578381795198
ENSMUSG00000085961	lncRNA	0.052877263581489	0.104125126135217	0.00845833333333333	0.0984527472527477
MSTRG.15417	lncRNA	0.120996683250414	0.0756140000000001	0.209583333333333	0.236730729701953
ENSMUSG00000097124	lncRNA	0.0747172684844022	0.0661489361702127	0.0994666666666667	0.0147628865979381
ENSMUSG00000107756	lncRNA	0.131136274892619	0.0918630000000002	NA	NA
MSTRG.57328	lncRNA	0.0862207357859532	0.0301230000000001	0.00725	0.136110552763819
MSTRG.2518	lncRNA	0.17352688172043	0.355437999999999	0.008	0.0280351906158358
MSTRG.45208	lncRNA	0.11570699881376	0.389047044632087	0.546	0.119716459197784
ENSMUSG00000090005	lncRNA	0.0973896713615023	0.0845409090909092	0.009	0.0744583333333334
MSTRG.22740	lncRNA	0.427292660550459	0.227619111709287	NA	NA
ENSMUSG00000104433	lncRNA	0.033727935222672	0.196065000000001	NA	NA
ENSMUSG00000086822	lncRNA	0.0465323093220341	0.314037433155079	0.189333333333333	0.0445960860366718
ENSMUSG00000110494	lncRNA	0.0902923223652837	0.142867	0.112958333333333	0.0774259020618559
ENSMUSG00000116718	lncRNA	0.0907387556221889	0.0891071071071075	0.136842857142857	0.157462157809984
ENSMUSG00000100650	lncRNA	0.0804923857868018	0.158422	0.0778166666666667	0.0968002019295477
MSTRG.26852	lncRNA	0.103499999999999	0.232824000000001	0.0045	0.148462836297308
MSTRG.80903	lncRNA	0.296211646467631	0.163555118110236	NA	NA
ENSMUSG00000100213	lncRNA	0.0594405888538379	0.046887	NA	NA
ENSMUSG00000087685	lncRNA	0.0637334273624824	0.330444444444445	0.0045	0.00355555555555556
ENSMUSG00000109244	lncRNA	0.0196760884431274	0.0486808149405773	NA	NA
MSTRG.62849	lncRNA	0.187402597402597	0.0760818777292576	0.157	0.100071858540254
MSTRG.63403	lncRNA	0.104982142857143	0.339262693156733	NA	NA
ENSMUSG00000116339	lncRNA	0.118211843202669	0.0527175925925926	0.110166666666667	0.0655
ENSMUSG00000089842	lncRNA	0.0232551688039781	0.0158204857444562	0.067625	0.0106989247311828
MSTRG.68311	lncRNA	0.0447318007662835	0.000333333333333333	NA	NA
ENSMUSG00000087172	lncRNA	0.0540577919489836	0.234202	0.0601666666666667	0.139753717239351
MSTRG.72510	lncRNA	0.116727554179566	0.122879	0.3115	0.208264705882353
MSTRG.48474	lncRNA	0.0602701421800948	0.011958	0.0225	0.053073569482289
MSTRG.13315	lncRNA	0.0836881594372803	0.101974842767296	NA	NA
ENSMUSG00000114826	lncRNA	0.26513976066832	0.0303697674418605	NA	NA
MSTRG.51892	lncRNA	0.0331073985680191	0.0138276923076923	NA	NA
MSTRG.28479	lncRNA	0.197931837791199	0.396977116704804	0.001	0.018761934283943
MSTRG.43095	lncRNA	0.0900280592361653	0.0280230000000001	NA	NA
ENSMUSG00000085102	lncRNA	0.0176024096385542	0.167570588235294	0.00625	0.189474593349646
MSTRG.35342	lncRNA	0.0445208522212149	0.0568961474036851	0.1103	0.186944933295486
MSTRG.43472	lncRNA	0.383428809325561	0.870695652173913	NA	NA
ENSMUSG00000098066	lncRNA	0.0871175569176883	0.0297980049875311	0.333416666666667	0.482230769230769
ENSMUSG00000085246	lncRNA	0.468348696637703	0.120908875739645	0.125375	0.181746861924686
ENSMUSG00000112766	lncRNA	0.00449422442244225	0	0.0033	0.0556565464895634
MSTRG.17395	lncRNA	0.0428854545454545	0.041949	0.05375	0.0205647193585338
MSTRG.54382	lncRNA	0.00501555555555555	0.034521	NA	NA
ENSMUSG00000112753	lncRNA	0.0958740629685157	0.0669098712446352	0.0749791666666667	0
ENSMUSG00000086960	lncRNA	0.192706798866856	0.0567348703170029	0.266291666666667	0.0681973684210526
ENSMUSG00000116801	lncRNA	0.0608439211391018	0.104132075471698	0.03805	0.0222139194139194
MSTRG.45910	lncRNA	0.0793428030303031	0.0915330000000002	NA	NA
MSTRG.37085	lncRNA	0.00339086859688193	0.0269123505976096	NA	NA
MSTRG.37579	lncRNA	0.0853095512082854	0.201250708215298	NA	NA
ENSMUSG00000112249	lncRNA	0.0926178612495211	0.139689159292035	0.121927083333333	0.0974743751123884
MSTRG.25025	lncRNA	0.0585085007727975	0.0665610000000001	0.023	0.0191340704906703
ENSMUSG00000113770	lncRNA	0.106868136272545	0.121	0.0131083333333333	0.0730403930131005
ENSMUSG00000109277	lncRNA	0.163195422535211	0.249733581164808	0.093	NA
MSTRG.17141	lncRNA	0.0411914191419142	0.145788	NA	NA
MSTRG.26732	lncRNA	0.140877813504823	0.0245750000000001	0.01425	0.086898192197907
MSTRG.29024	lncRNA	0.136952112676056	0.317132999999999	0.111	0.0661714343680245
ENSMUSG00000091514	lncRNA	0.100182287188306	0.0281175637393768	0.3325	0.122757457485363
ENSMUSG00000085412	lncRNA	0.166288148428625	0.525758985200846	0.1538125	0.0863687635574838
ENSMUSG00000102636	lncRNA	0.154424654023577	0.0471622760800843	0.10265	0.169455904334828
MSTRG.59868	lncRNA	0.075584164222874	0.0403639846743297	0.119416666666667	0.0768278516445055
ENSMUSG00000108477	lncRNA	0.0888971962616822	0.0712073170731707	NA	NA
MSTRG.8310	lncRNA	0.058153642384106	0.088975	NA	NA
ENSMUSG00000110655	lncRNA	0.0391122159090909	0.0678040000000001	0.04625	0.0619349266921068
MSTRG.50386	lncRNA	0.245809375	0.12332	0.8735	0.0880305658818669
MSTRG.66119	lncRNA	0.0803825466520307	0.193369676320273	0.015875	NA
MSTRG.24395	lncRNA	0.183438071995115	0.107974296205631	0.812416666666667	NA
MSTRG.68380	lncRNA	0.0793460837887067	0.060108	0.003	0.109488034188035
MSTRG.6456	lncRNA	0	0.026556	0	0
MSTRG.5822	lncRNA	0.0866417785234901	0.275322	NA	NA
ENSMUSG00000093479	lncRNA	0	0.0217116477272727	0	0.0214958137167576
ENSMUSG00000113342	lncRNA	0.0272614213197969	0	NA	NA
MSTRG.75343	lncRNA	0.0555458128078818	0.0525387978142077	NA	NA
ENSMUSG00000085197	lncRNA	0.0432932475884245	0.0527076446280992	0.00455	0.0274601139601139
ENSMUSG00000087110	lncRNA	0.192799163179916	0.0116326530612245	0.2148	0.104230371415139
MSTRG.77025	lncRNA	0.373060419235511	0.475285467128028	NA	NA
ENSMUSG00000115862	lncRNA	0.119825363825364	0.0491749999999999	0.0679	0.0659564226095003
MSTRG.38280	lncRNA	0.107438888888889	0.126955000000001	NA	NA
MSTRG.41355	lncRNA	0.037751668891856	0.149096	NA	NA
MSTRG.31294	lncRNA	0.0519606741573034	0.121158562367865	NA	NA
ENSMUSG00000086777	lncRNA	0.139066740823137	0.0583010882708585	0.0446666666666667	0.0551795180722892
MSTRG.12857	lncRNA	0.0732586558044806	0.086343544857768	NA	NA
ENSMUSG00000087521	lncRNA	0.0238260869565218	0.654564814814815	0.091625	0.0240700389105058
ENSMUSG00000087363	lncRNA	0.0590571163939487	0.0645460060667341	0.0135	0.0233381686310063
ENSMUSG00000106164	lncRNA	0.0627250482936252	0.0822251773049645	0.0473333333333333	0.199863636363636
MSTRG.8533	lncRNA	0.00571938775510204	0.307168539325843	0.48875	0.0410272314674737
ENSMUSG00000110364	lncRNA	0.119145202020202	0.0846790000000001	0.0109166666666667	0.081778139534884
MSTRG.41718	lncRNA	0.0844517647058823	0	0.413	0.0985414012738853
MSTRG.8341	lncRNA	0.0644816017316017	0.0359677765843179	0.110041666666667	0.0519539806718824
MSTRG.47188	lncRNA	0.116617134731603	0.110176908752328	NA	NA
MSTRG.19699	lncRNA	0.0343333333333333	0.0191877133105802	NA	NA
ENSMUSG00000101388	lncRNA	0	0	0	0
MSTRG.852	lncRNA	0.1098	0.019186	NA	NA
MSTRG.22544	lncRNA	0.157495920745921	0	NA	NA
MSTRG.67629	lncRNA	0.0409531590413943	0.157708	NA	NA
ENSMUSG00000073147	lncRNA	0.154612496245119	1	0.169432692307692	0.0643502475247529
MSTRG.29983	lncRNA	0.0817054354178844	0.711531400966184	NA	NA
ENSMUSG00000074517	lncRNA	0.184420284431137	0.0247171052631579	NA	NA
ENSMUSG00000085648	lncRNA	0.0765011337868481	0.0455510000000001	0.1495	0.0629408543263964
MSTRG.53073	lncRNA	0.0572591362126246	0.0360869999999999	0	0.0801598023064252
MSTRG.12315	lncRNA	0.0426011773362767	0.112181	0	NA
MSTRG.40728	lncRNA	0.023267175572519	0.0339457627118644	NA	NA
MSTRG.334	lncRNA	0.121014844804318	0.0775100000000002	NA	NA
MSTRG.73605	lncRNA	0.0717448609431681	0.0475300300300301	NA	NA
ENSMUSG00000105199	lncRNA	0.133412709497206	0.102677	NA	NA
MSTRG.77753	lncRNA	0.0728624641833811	0.150282	0.19075	0.137768668206312
MSTRG.32025	lncRNA	0	0	0	0.0364708249496983
MSTRG.49422	lncRNA	0.0387978142076503	0.0180460992907801	NA	NA
MSTRG.37081	lncRNA	0.131748595505618	0.0373008849557523	0.149	0.110910073085476
ENSMUSG00000090708	lncRNA	0.0324078014184397	0.107547770700637	0.15925	0.032551563229118
ENSMUSG00000114743	lncRNA	0.0361535968891769	0.081882	0.0150208333333333	0.104291774891775
ENSMUSG00000113067	lncRNA	0.139930368636629	0.146436734693878	NA	NA
MSTRG.28158	lncRNA	0.109049899699097	0.074955	0.1555	0.14132421875
MSTRG.77231	lncRNA	0.0723323903818953	0.180923076923077	NA	NA
ENSMUSG00000109753	lncRNA	0.149906855210574	0.0890660000000003	NA	NA
ENSMUSG00000114791	lncRNA	0.017553488372093	0.0496069999999999	0.00025	0.00690783410138248
MSTRG.31053	lncRNA	0.116960559796438	0.0700748373101952	0.027125	0.0681965714285716
ENSMUSG00000115553	lncRNA	0.0319613636363638	0.112528	0.00125	0.10616064516129
MSTRG.64582	lncRNA	0.079222972972973	0.0480225988700565	NA	NA
MSTRG.28722	lncRNA	0.0714848334162109	0.253157360406091	NA	NA
MSTRG.4852	lncRNA	0.159252579289262	0.0879303547963206	0.005875	0.0994174620999424
MSTRG.49033	lncRNA	0.234684684684685	0.227033	0.78375	0.072486690186015
ENSMUSG00000099707	lncRNA	0.170307453416148	0.218036124794746	0.1679	0.00336082474226804
MSTRG.25801	lncRNA	0.225245614035088	0.191900302114803	0.049625	0.076440506329113
ENSMUSG00000106078	lncRNA	0.0777916412446617	0.100668734491316	0.627833333333333	0.423243444576876
ENSMUSG00000107985	lncRNA	0.248360381861575	0.3177	0.243	0.179491386382281
ENSMUSG00000092626	lncRNA	0.135568106312292	0.0499017142857142	0.15875	0.0521881313131313
MSTRG.75787	lncRNA	0.086330658105939	0.189386	NA	NA
MSTRG.18242	lncRNA	0.0495413533834586	0.00798599999999999	0.02325	0.0357255985267037
ENSMUSG00000117232	lncRNA	0.0783160878809357	0.178461	0.0817409090909091	0.458231578947368
MSTRG.39153	lncRNA	0.196681636726547	0.107017119838872	NA	NA
ENSMUSG00000108446	lncRNA	0.0401878989022211	0.0973261851015805	0.0533125	0.0213035529492928
MSTRG.36121	lncRNA	0.0378582887700534	0.00453125	NA	NA
ENSMUSG00000108238	lncRNA	0.0725851955307265	0.0797500000000001	NA	NA
MSTRG.78435	lncRNA	0.0488207343412527	0.427774869109948	0.105666666666667	0.118370963968179
MSTRG.26015	lncRNA	0.0747813051146384	0	0.168	0.0875689655172411
MSTRG.23991	lncRNA	0.0890466623460792	0.0659034267912772	NA	NA
ENSMUSG00000104891	lncRNA	0.107148851939826	0.115611842105263	NA	NA
ENSMUSG00000085710	lncRNA	0.19974504950495	0.406014999999999	0.12425	0.340749378624689
MSTRG.76161	lncRNA	0.019675026123302	0.0459004739336493	NA	NA
ENSMUSG00000096999	lncRNA	0.16583222370173	0.0767160000000002	0.62275	0.0550972222222222
MSTRG.52433	lncRNA	0.0622294807370185	0.143851464435146	NA	NA
ENSMUSG00000114794	lncRNA	0.0288657407407407	0.189793296089385	0.0051875	0.0695135003522867
MSTRG.73027	lncRNA	0.17096831797235	0.241895	0.0973	0.0898356954119597
MSTRG.7612	lncRNA	0.0976903082064607	0.0944518918918921	0.156	NA
MSTRG.14368	lncRNA	0.121038109756098	0.241895	0.000625	0.117106870229008
ENSMUSG00000087396	lncRNA	0.108482743114108	0.145386000000001	0.0555208333333333	0
ENSMUSG00000108725	lncRNA	0.0499247311827957	0.220828571428571	0.24475	0.106599807268719
ENSMUSG00000106020	lncRNA	0.062662482168331	0.0613549883990719	0.0175375	0.00318181818181818
MSTRG.44855	lncRNA	0.214720516962844	0.0273528009535161	NA	NA
MSTRG.66159	lncRNA	0.0263709180529882	0	0.0175357142857143	0.124932030586236
ENSMUSG00000084843	lncRNA	0.119527891955373	0.422474999999999	0.182416666666667	0.0166848072562358
ENSMUSG00000110157	lncRNA	0.0734279176201373	0.0484470000000001	0.03125	0.0834369709448634
MSTRG.5319	lncRNA	0.105118171021378	0.0552660000000001	NA	NA
ENSMUSG00000115710	lncRNA	0.180323905109489	0.0915807407407408	0.438666666666667	0.0674866979655713
MSTRG.44624	lncRNA	0.0148427230046949	0.150543175487465	0	0
ENSMUSG00000112459	lncRNA	0.119755693581781	0.160939	0.07475	0.14265646158375
ENSMUSG00000072753	lncRNA	0.161170917619466	0.049626	0.355705357142857	0.119568971825831
MSTRG.37461	lncRNA	0.06719740777667	0.0616192052980133	NA	NA
MSTRG.14501	lncRNA	0.222953777335984	0.0723400000000001	NA	NA
ENSMUSG00000092539	lncRNA	0.0515841584158416	0	0.255875	0.109026252983294
MSTRG.11021	lncRNA	0.112153982300885	0.402647286821705	NA	NA
MSTRG.73669	lncRNA	0.0146963276836158	0.178596367305752	0.0870833333333333	0.162062015503873
MSTRG.13228	lncRNA	0.1560019467878	0.0741960000000001	NA	NA
MSTRG.47525	lncRNA	0.111525641025641	0.184163	0.05325	0.222801360544218
ENSMUSG00000114516	lncRNA	0.153751050420168	0.126880681818182	0.200416666666667	0.11513975518893
MSTRG.19015	lncRNA	0.000924107142857144	0.033968	0.01725	0.16084817518248
MSTRG.56927	lncRNA	0.0159264173703257	0.094003	0.00830357142857143	0
ENSMUSG00000106968	lncRNA	0.0821037735849057	0.00290799999999999	0.00175	0.0147735191637631
ENSMUSG00000098784	lncRNA	0.238223904382469	0.0718677966101695	0.14955	0.0269319330999611
MSTRG.1391	lncRNA	0.163643948296122	0.057167	NA	NA
MSTRG.72930	lncRNA	0.0405779467680608	0.05841652892562	NA	NA
MSTRG.5695	lncRNA	0.0785837275307474	0.0478509999999999	0.13825	0.0876111111111108
MSTRG.39274	lncRNA	0.0627104733131927	0.0241054545454546	NA	NA
MSTRG.43551	lncRNA	0.0468251748251748	0.104278121137206	NA	NA
MSTRG.71552	lncRNA	0.139082386363636	0	0.25	0.089708254676502
ENSMUSG00000104672	lncRNA	0.0523881856540088	0.0752570000000003	NA	NA
MSTRG.26586	lncRNA	0.0522299401197605	0.053752	NA	NA
MSTRG.15597	lncRNA	0.0578455414012738	0.0533639999999999	NA	NA
MSTRG.45299	lncRNA	0.105926615168538	0.009984693877551	NA	NA
MSTRG.36665	lncRNA	0.0173252240717029	0.107052	0.0305	0.0465094936708861
ENSMUSG00000086052	lncRNA	0.153591370558376	0	0.17625	0.15630379844961
ENSMUSG00000103912	lncRNA	0.0620720720720722	0.020336	0.0789375	0.0922241076653016
ENSMUSG00000112343	lncRNA	0.119614943245603	0.268272509003602	0.37484375	0.151326086956522
ENSMUSG00000114282	lncRNA	0.145389709628119	0.0282970000000001	NA	NA
MSTRG.27358	lncRNA	0.0897782184258694	0.0759420000000001	NA	NA
ENSMUSG00000087620	lncRNA	0.124331797942576	0.382594791666666	0.262654761904762	0.178008524980177
MSTRG.71480	lncRNA	0.0572829680891965	0.0567257019438445	NA	NA
MSTRG.76188	lncRNA	0.0363128390596745	0.0481797385620915	NA	NA
MSTRG.6293	lncRNA	0.0350545774647887	0.137862232779098	NA	NA
ENSMUSG00000097523	lncRNA	0.0489396186440677	0.0801691394658753	5e-04	0.0543611922852135
ENSMUSG00000116226	lncRNA	0.0442469194312798	0.0355542168674699	NA	NA
ENSMUSG00000084984	lncRNA	0.216199356913183	0.0710116618075801	0.237651785714286	0.173347974355475
ENSMUSG00000104701	lncRNA	0.0182281039461021	0.012994	NA	NA
MSTRG.44441	lncRNA	0.0301154970760234	0.0947941767068278	NA	NA
ENSMUSG00000109861	lncRNA	0.0688241415192507	0.105662	0.0986041666666667	0.309215025906736
ENSMUSG00000097974	lncRNA	0.187891711786755	0	0.474	0.132146805618486
ENSMUSG00000095521	lncRNA	0.0817426086956522	0.092908	0.12475	0.0982125237191651
MSTRG.50537	lncRNA	0.170836805555556	0.21931308411215	NA	NA
ENSMUSG00000106887	lncRNA	0.0926670168067224	0.0501014656144307	NA	NA
MSTRG.30622	lncRNA	0.00103081761006289	0.0267663043478261	NA	NA
ENSMUSG00000114521	lncRNA	0.141756489493201	0.109381	0.104125	0.134101203113942
ENSMUSG00000086652	lncRNA	0.0659310089020772	0.0831650000000002	0.01	0.00465254237288136
MSTRG.6890	lncRNA	0.105857142857143	0.252246	0.07525	0.165293088363954
MSTRG.38090	lncRNA	0.0687272727272727	0.236433	0.15175	0.0791224970553593
MSTRG.56608	lncRNA	0.0483938356164383	0.363486443381181	NA	NA
MSTRG.66064	lncRNA	0.0948284960422164	0	NA	NA
MSTRG.37944	lncRNA	0.014293795620438	0.393863399374348	NA	NA
ENSMUSG00000086911	lncRNA	0.152056902002107	0.192591	0.0395	0.148630681818182
MSTRG.46371	lncRNA	0.0022590579710145	0	NA	NA
MSTRG.44766	lncRNA	0.0888721546616778	0.0721360000000001	NA	NA
MSTRG.31878	lncRNA	0	0	NA	NA
MSTRG.17562	lncRNA	0.111978690228691	0.132316737288136	NA	NA
ENSMUSG00000097812	lncRNA	0.0486355140186916	0.0745467625899283	0.0166666666666667	0.0688333333333334
ENSMUSG00000100518	lncRNA	0.0504423807513719	0.0902846034214621	0.102675	0.0982284263959391
MSTRG.32384	lncRNA	0.100873501393296	0.140083116883117	NA	NA
ENSMUSG00000115919	lncRNA	0.084764933880529	0.321917999999999	0.0430892857142857	0.183950292397661
ENSMUSG00000115425	lncRNA	0.0878354285714287	0	0.185625	0.15696052631579
MSTRG.40071	lncRNA	0.20802209772798	0.364395306859205	0.252875	0.140470442126179
MSTRG.54921	lncRNA	0.0341476793248945	0.0270979999999999	0.022125	0.074468061674009
MSTRG.80009	lncRNA	0.272958077709611	0.0384458204334366	NA	NA
ENSMUSG00000086282	lncRNA	0.0979868613138685	0.070219262295082	0.00822916666666667	0.0155487364620939
ENSMUSG00000096870	lncRNA	0.448233927188225	0.947426356589147	NA	NA
MSTRG.22370	lncRNA	0.433938606847697	0.917295865633076	NA	NA
ENSMUSG00000112519	lncRNA	0.247593484419264	0.282155999999999	0.32125	0.0713121118012424
ENSMUSG00000103999	lncRNA	0.100673711340205	0.0974506578947368	NA	NA
ENSMUSG00000102912	lncRNA	0.0897037234042554	0.177544217687075	NA	NA
MSTRG.54812	lncRNA	0.0889289473684214	0.129205	0.01275	0.00304591143710948
MSTRG.35066	lncRNA	0.150676031606673	0.396698999999999	0.00425	0.0498866959064329
ENSMUSG00000114232	lncRNA	0.0136027131782946	0.0575529999999999	0	0.090127019089572
ENSMUSG00000114433	lncRNA	0.157345037846927	0	0.218625	0
ENSMUSG00000112155	lncRNA	0.0912755102040816	0.0897150000000001	0.118875	0.0946134020618556
MSTRG.68214	lncRNA	0.0296727272727273	0.281498316498316	NA	NA
MSTRG.8119	lncRNA	0.100716894977169	0.130658906882591	NA	NA
ENSMUSG00000099747	lncRNA	0.0245822168087698	0.13139879759519	0.0581	0.197121766280106
MSTRG.80082	lncRNA	0	0	NA	NA
ENSMUSG00000110467	lncRNA	0.0179116541353383	0.0779750000000005	0.022875	0.105956776556777
MSTRG.42287	lncRNA	0.12266958041958	0.03815	NA	NA
ENSMUSG00000109371	lncRNA	0.107359116022099	0.107401	0.1333125	0.0457948250728865
MSTRG.54044	lncRNA	0.0035741675075681	8.13008130081301e-06	NA	NA
MSTRG.55252	lncRNA	0.0734011065006916	0.00918199999999997	NA	NA
MSTRG.74715	lncRNA	0.0123460869565217	0.0744580000000001	NA	NA
MSTRG.38876	lncRNA	0.14394612244898	0.677909000000001	NA	NA
ENSMUSG00000085333	lncRNA	0.03922625	0.113083547557841	0.48375	0.00325
ENSMUSG00000108607	lncRNA	0.00827814569536421	0.0104525547445255	0	0.277896226415094
ENSMUSG00000101603	lncRNA	0.676143979057592	0.0575277449822904	0.65075	0.466244252873563
ENSMUSG00000097178	lncRNA	0.0671899874843558	0.159822	0.151702380952381	0.147216201788335
ENSMUSG00000087211	lncRNA	0.418749283667622	0.955088709677419	0.58471875	0
ENSMUSG00000086433	lncRNA	0.116211419753086	0.121387	0.179125	0.120254585751369
ENSMUSG00000087333	lncRNA	0.163484248536919	0.735599580712788	0.4293125	0.221196037847425
ENSMUSG00000106707	lncRNA	0.0642603406326036	0.158713	NA	NA
ENSMUSG00000112404	lncRNA	0.28202957704821	0.18222922922923	0.0328506944444444	0.235979056527041
ENSMUSG00000116114	lncRNA	0.106081506849316	0.164186	0.319783333333333	0.0771792722496871
MSTRG.41387	lncRNA	0.401233879781421	0.111605	NA	NA
MSTRG.72333	lncRNA	0.184738138686132	0.113700854700855	NA	NA
ENSMUSG00000097910	lncRNA	0.13286861652739	0.371816188870152	0.0960833333333333	0.106317269076305
ENSMUSG00000086980	lncRNA	0.0370921052631579	0.01019	0.0075	0.11011217369746
MSTRG.24708	lncRNA	0.0534318181818181	0.256203	NA	NA
MSTRG.48745	lncRNA	0.112637225844693	0.112478	0.132	0.0484718045112783
ENSMUSG00000105102	lncRNA	0.109629482071712	0.069292	0	0.0332593253968253
ENSMUSG00000097783	lncRNA	0.155591408114559	0.147452455590387	0.028	0.156179764243614
MSTRG.30360	lncRNA	0.171313492063492	0.144613999999999	0.09525	0.103130107796438
MSTRG.1508	lncRNA	0.107692664092664	0.103039106145251	NA	NA
MSTRG.40220	lncRNA	0.0336678674351584	0.0285614849187935	0.25475	0.0280094991364422
MSTRG.52641	lncRNA	0.225945075757576	0.104028	NA	NA
MSTRG.24854	lncRNA	0.602699836867863	0.0525039999999999	NA	NA
MSTRG.31911	lncRNA	0.0913934426229507	0.032386	NA	NA
MSTRG.54937	lncRNA	0.251665644171779	0.0271655011655012	0.02725	0.0996021126760562
ENSMUSG00000104292	lncRNA	0.0566945084485402	0.389785999999999	NA	NA
MSTRG.14308	lncRNA	0.0843251928020567	0.04388671875	0.01	0.0739018585245565
ENSMUSG00000108970	lncRNA	0.125581632653062	0.0119096385542169	NA	NA
ENSMUSG00000103174	lncRNA	0.0533911845730028	0.056843	0.02315	0.0833323433938794
MSTRG.78545	lncRNA	0.0148072289156626	0.160963120567376	NA	NA
ENSMUSG00000096974	lncRNA	0.16234371257485	0.149271641791045	0.2275	0.00116955017301038
MSTRG.15966	lncRNA	0.0340600315955766	0.131106	0	0.117365139797738
MSTRG.13102	lncRNA	0.0869467353951893	0.506587570621469	NA	NA
MSTRG.23872	lncRNA	0.0708300970873787	0.0923055555555555	NA	NA
ENSMUSG00000092346	lncRNA	0.0944241935483871	0.0959560000000004	0.5	0.0383029229406554
ENSMUSG00000109450	lncRNA	0.033801245210728	0.153427	0.00989583333333333	0.0986657290201594
ENSMUSG00000104195	lncRNA	0.160976744186047	0.0643450000000001	NA	NA
MSTRG.28333	lncRNA	0.0460227378190256	0.0641617391304348	NA	NA
MSTRG.54672	lncRNA	0.00272513897467573	0	NA	NA
MSTRG.53459	lncRNA	0.542727636849132	0.190413	NA	NA
MSTRG.62339	lncRNA	0.273455755156352	0.314284875183554	NA	NA
MSTRG.6978	lncRNA	0.00289340813464236	0.0651809999999999	0.00175	0.345064042695131
ENSMUSG00000102166	lncRNA	0.254317884405669	0.4633126252505	NA	NA
ENSMUSG00000085745	lncRNA	0.152195166438669	0.0649162895927602	0.03875	0.132465432098784
MSTRG.62441	lncRNA	0.0724525139664804	0.0672255965292841	NA	NA
MSTRG.11049	lncRNA	0.0239559471365639	0.00342699999999999	0.0135	0.215715648854962
MSTRG.40647	lncRNA	0.102013324450366	0.07600501002004	0.2139375	0.0650099493487692
MSTRG.50864	lncRNA	0.0814418103448276	0.04953	0.11675	0.0128343949044586
MSTRG.71611	lncRNA	0.0238532695374801	0.0613152064451158	0.068	0.00583518518518516
ENSMUSG00000107087	lncRNA	0.219914503288335	0.186726388888889	0.188679545454545	0.0957551279340238
MSTRG.76114	lncRNA	0.236512258064516	0.215798	0.10935	0.0722326026232723
MSTRG.27652	lncRNA	0	0	NA	NA
MSTRG.25921	lncRNA	0.0486545667447308	0.0765500000000002	NA	NA
MSTRG.41706	lncRNA	0.34943961352657	0.611938999999999	0.39875	0.0710129486167194
ENSMUSG00000085295	lncRNA	0.0688440528634362	0.146129	0.157375	0
ENSMUSG00000114775	lncRNA	0.0226847507331378	0.102074	0.006125	0.217470491803279
MSTRG.64432	lncRNA	0.125112705635282	0.117262	NA	NA
MSTRG.24044	lncRNA	0.153120322122217	0.160716494845361	0.006	0.0011423487544484
MSTRG.53804	lncRNA	0.123993792033109	0.073606	0.467875	0.652619047619048
ENSMUSG00000084791	lncRNA	0.224435980551053	0.151412	0.3245	0.143230678291705
MSTRG.66083	lncRNA	0.217768607594936	0.155901	0.17075	0.26122962962963
MSTRG.38137	lncRNA	0.320364341085271	0.281467272727273	0.11075	0.221842401500938
MSTRG.56801	lncRNA	0.0470568181818182	0.060795	0.20075	0.0801862340585129
MSTRG.12726	lncRNA	0.051102523659306	0.284561904761905	0.0218333333333333	0.136674116272274
MSTRG.24401	lncRNA	0.104691943127962	0.0711860000000001	0.00825	0.0508995680345575
ENSMUSG00000106061	lncRNA	0.0896970397779832	0	NA	NA
ENSMUSG00000109029	lncRNA	0.0161955017301038	0.136804	0.0095	0.059599104055326
ENSMUSG00000098449	lncRNA	0.0637039877300613	0.494204111600587	NA	NA
ENSMUSG00000097817	lncRNA	0.14183402146986	0.131398930481284	0.0578333333333333	0.0634090202177298
ENSMUSG00000113598	lncRNA	0.228768992248062	0.260427999999999	0.12625	0.0540524344569289
MSTRG.79876	lncRNA	0.199143394098852	0.0947211028632025	0.278666666666667	0.180440875103849
MSTRG.38936	lncRNA	0.183056129985229	0.148343	NA	NA
ENSMUSG00000086019	lncRNA	0.0845885885885886	0.0231385542168674	0.01125	0.0853693772573054
ENSMUSG00000104333	lncRNA	0.124970212765958	0.117668	NA	NA
MSTRG.18595	lncRNA	0.308332720588235	0.095481	0.4865	0.16102837489252
MSTRG.39742	lncRNA	0.999878260869565	0	0.9845	0
ENSMUSG00000097801	lncRNA	0.187114840989399	0.467677257525083	0.256	0.127728758169935
MSTRG.61508	lncRNA	0.114748484848484	0.0516399999999999	NA	NA
MSTRG.7498	lncRNA	0.151794032324906	0.233328382838283	0.0655	0.168493806065784
ENSMUSG00000044062	lncRNA	0.0780699152542373	0.177513321492008	0.05625	0.0440318261207066
ENSMUSG00000104563	lncRNA	0	0.021064558629776	NA	NA
MSTRG.69923	lncRNA	0.184581196581197	0.154814	0.009	0.354510869565217
MSTRG.46961	lncRNA	0.105237928621414	0.0130093071354705	NA	NA
ENSMUSG00000112410	lncRNA	0.0714609355246524	0.495648	0.00204166666666667	0.0996150190671715
MSTRG.68925	lncRNA	0.140132142857143	0.301775879396984	0.26125	0.0861937500000002
MSTRG.76903	lncRNA	0.0172557003257329	0.0766971514242878	NA	NA
MSTRG.38960	lncRNA	0.0248490153172866	0.106858093126386	NA	NA
MSTRG.60496	lncRNA	0.385163934426229	0.145735502121641	0.645625	0.193366085578446
ENSMUSG00000078838	lncRNA	0.215694109297374	0.0454994944388271	0.066375	0.102502455937589
MSTRG.30401	lncRNA	0.131706425275115	0.10595685840708	0.0439880952380952	0.0395058476336209
ENSMUSG00000091968	lncRNA	0.0668169934640524	0.634302491103202	0.00825	NA
ENSMUSG00000085078	lncRNA	0.118852144469526	0.0364292237442923	0.110083333333333	0.0929151670951157
MSTRG.6787	lncRNA	0.0886222910216721	0.0442198198198198	NA	NA
MSTRG.74865	lncRNA	0.806021052631579	0.210598	1	0.998301886792453
MSTRG.36848	lncRNA	0.0956424460431655	0.018056	NA	NA
ENSMUSG00000100094	lncRNA	0.0636298855538758	0.159328824141519	0.0409166666666667	0.174816166883964
MSTRG.49390	lncRNA	0.228997168141593	0.0132643923240938	NA	NA
MSTRG.28021	lncRNA	0.104350267379679	0.0738630000000002	NA	NA
ENSMUSG00000084772	lncRNA	0.0613044953350297	0.143298937784522	0.02025	0.0707128890662407
ENSMUSG00000105366	lncRNA	0.0798417462482948	0.101438639125152	NA	NA
MSTRG.6928	lncRNA	0.0698790560471977	0.184004166666667	NA	NA
MSTRG.46048	lncRNA	0.078751724137931	0.0831180000000002	0.075875	0.0582556701030928
ENSMUSG00000109124	lncRNA	0.0282261235955056	0.147458	0.0065	0.100368421052632
ENSMUSG00000108199	lncRNA	0.00702991689750693	0.154563	NA	NA
MSTRG.55773	lncRNA	0.134594470046083	0.189202433628319	0.007375	NA
ENSMUSG00000087612	lncRNA	0.193427495291902	0.207352380952381	0.47375	0.265404312668464
MSTRG.62769	lncRNA	0.0545501002003956	0.154365	0.122525	0.0937859311740892
MSTRG.71345	lncRNA	0.0389849056603773	0.0208068739770867	NA	NA
MSTRG.44102	lncRNA	0.169213549337261	0.0888253275109172	NA	NA
ENSMUSG00000107927	lncRNA	0.212757906215922	0.237984	NA	NA
MSTRG.17701	lncRNA	0.0837804154302671	0.1027	NA	NA
ENSMUSG00000087187	lncRNA	0.0596548463356974	0.0433802521008402	0.1219125	0.123210059171598
MSTRG.73042	lncRNA	0.0908238731218697	0.29803	0.2934375	0.2135625
ENSMUSG00000097615	lncRNA	0.0487902559867878	0.234510791366906	0.00325	0.088417948717948
ENSMUSG00000055188	lncRNA	0.0518053892215569	0.0894411764705882	0.0345	0.000305555555555556
MSTRG.38005	lncRNA	0.123522600757069	0.00894160583941606	NA	NA
MSTRG.43341	lncRNA	0.199411764705883	0.029856	0.03075	0.163576482830383
ENSMUSG00000097448	lncRNA	0.0733920841063699	0.050093	0.05475	0.121001326699832
ENSMUSG00000097076	lncRNA	0.0712458770614693	0.0866170000000002	0.0885	0.0497906066536204
ENSMUSG00000074388	lncRNA	0.152975308641975	0.149395	0.0135	0.133716829569723
MSTRG.34039	lncRNA	0.0499563668744435	0.155355685131195	0.16525	0.222431192660551
ENSMUSG00000097430	lncRNA	0.200408038012273	0.256778455284553	0.5129375	0.161979958246346
ENSMUSG00000100714	lncRNA	0.394679487179487	0.32674371257485	0.3536	0.298036697247706
MSTRG.15443	lncRNA	0.113435897435897	0.102	NA	NA
MSTRG.45479	lncRNA	0.0404148230088495	0.019561	0.0713125	0.0155328596802842
MSTRG.80534	lncRNA	0.753173184357542	0.973899777282851	NA	NA
MSTRG.44556	lncRNA	0.142540607563545	0.247143824027073	0.0963125	0.0381719171917191
MSTRG.9959	lncRNA	0.0403493360572013	0.12002	0.049	0
MSTRG.27682	lncRNA	0.141691815272062	0.013575	0.00875	0.0709041614123581
MSTRG.60773	lncRNA	0.132641372141372	0.113114842903576	0.367375	0.101467498699947
MSTRG.10683	lncRNA	0.209877300613497	0.18425125	0.30625	0.0675777479892762
ENSMUSG00000113457	lncRNA	0.051225	0.0208140000000001	0.02425	0.0482524509803924
MSTRG.30947	lncRNA	0.0313064676616915	0.0128738738738739	NA	NA
ENSMUSG00000116652	lncRNA	0.128402207234825	0.103126293995859	0.252625	0.515265217391304
MSTRG.1557	lncRNA	0.101792043399638	0.100777	0.295	0.14544664310954
MSTRG.57102	lncRNA	0.0559157196969696	0.151083	NA	NA
MSTRG.16529	lncRNA	0.473039603960396	0.476876999999999	NA	NA
ENSMUSG00000104736	lncRNA	0.285754268745359	0.182904	0.002625	0.239944975458537
MSTRG.3360	lncRNA	0.0220675241157556	0.046592750533049	NA	NA
ENSMUSG00000066175	lncRNA	0.125332955832389	0.0125604508196721	NA	NA
MSTRG.37917	lncRNA	0.0431152173913043	0.013422	0.029	0.0423295880149815
MSTRG.47373	lncRNA	0.0242408854166666	0.153947449768161	0.001	NA
ENSMUSG00000085429	lncRNA	0.0193186646433991	0.090371	0.12975	0.0380699588477367
ENSMUSG00000101314	lncRNA	0.154508717948718	0.158770491803279	0.232	0.158770491803279
ENSMUSG00000084910	lncRNA	0.0737865168539329	0.492233644859813	0.08675	0.223768320393865
MSTRG.55408	lncRNA	0.09220082815735	0.0718907692307691	NA	NA
MSTRG.15429	lncRNA	0.0102632612966601	0.0813021582733812	NA	NA
ENSMUSG00000103525	lncRNA	0.0465236523652366	0.271936	NA	NA
ENSMUSG00000116762	lncRNA	0.069921608040201	0.047541	0.00225	0.0925119236883945
MSTRG.28168	lncRNA	0.125653386454183	0.114597	0.0354166666666667	0.130192832764505
ENSMUSG00000102722	lncRNA	0.0904195519348274	0.253573410404624	NA	NA
MSTRG.59845	lncRNA	0.145379679144385	0.0169392523364486	NA	NA
MSTRG.36875	lncRNA	0.196961832061069	0.0626930000000001	0.16075	0.069756514310124
MSTRG.15012	lncRNA	0.00861925601750545	0.0717640000000001	0.002	0.017971144278607
MSTRG.26726	lncRNA	0.0775659229208925	0.0377440100882725	0	0.0532049469964665
ENSMUSG00000114837	lncRNA	0.0570584975369461	0.073061	NA	NA
MSTRG.36839	lncRNA	0.00987053571428571	0.00745000000000002	0.1415	0.118509201835324
ENSMUSG00000100396	lncRNA	0.130975885455916	0.16634251968504	NA	NA
ENSMUSG00000108481	lncRNA	0.0280765171503958	0.15690306122449	0.00327083333333333	0.0178099547511312
MSTRG.76846	lncRNA	0.0621117021276596	0.151742	NA	NA
MSTRG.10774	lncRNA	0.138853185595568	0.297390547263682	NA	NA
ENSMUSG00000117039	lncRNA	0.269310878661088	0.120358	NA	NA
ENSMUSG00000097458	lncRNA	0.059606139777923	0.214728	0.164354166666667	0.0577091716609587
MSTRG.51447	lncRNA	0.0385980392156863	0.00158	NA	NA
MSTRG.65013	lncRNA	0.0418337408312959	0.0580231729055259	0.170333333333333	0.122779661016949
MSTRG.6360	lncRNA	0.0329875	0.0406852907639681	0	0.118679087007412
MSTRG.35111	lncRNA	0.0188675400291121	0.0930900000000002	5e-04	0.0510196959682736
ENSMUSG00000093528	lncRNA	0.11005780075188	0.0352167755991286	0.0772416666666667	0.0423552192869969
MSTRG.40097	lncRNA	0.0370169491525423	0.0208756875687569	NA	NA
MSTRG.69972	lncRNA	0.00500796812749004	0.033214	0	0.0131011396011396
MSTRG.8770	lncRNA	0.401653614457831	0.0640395550061804	0.99725	0.17083933717579
ENSMUSG00000110996	lncRNA	0.0647833523375143	0.18883514986376	0.140954861111111	0.448627135187895
MSTRG.32781	lncRNA	0.15840168324407	0	NA	NA
MSTRG.52161	lncRNA	0.151128712871287	0.182794457274827	0.0335	0.130012663114813
ENSMUSG00000104263	lncRNA	0.168473243647235	0.107366391184573	NA	NA
ENSMUSG00000098659	lncRNA	0.325638973466725	0.949452453987731	0.441029761904762	0.949452453987731
ENSMUSG00000114437	lncRNA	0.0321345707656612	0.0451747448979592	0.152666666666667	0.0984517716535405
MSTRG.3169	lncRNA	0.326464347826087	0.262501385041551	NA	NA
MSTRG.17509	lncRNA	0.109446764091858	0.023469	0.1915	0.244474090407938
ENSMUSG00000085672	lncRNA	0.0441478149100258	0.0881020000000002	0	0.0638673719717859
MSTRG.78215	lncRNA	0.0252439759036145	0.490413333333334	0.4585	0.094839024390244
ENSMUSG00000097334	lncRNA	0.228390119250426	0.562107468123861	0.67925	0
ENSMUSG00000086683	lncRNA	0.0551706783369803	0.120677	0.00175	0.00807114624505926
ENSMUSG00000107830	lncRNA	0.0124877622377622	0.0470840000000001	0.014218253968254	0.0556290849673203
MSTRG.45892	lncRNA	0.11197005988024	0.0570929999999999	0.11325	0.144890688259107
MSTRG.66144	lncRNA	0.119588560885609	0.431187707641196	0.30025	0.13668658357771
MSTRG.8478	lncRNA	0.00260845070422535	0	NA	NA
ENSMUSG00000104728	lncRNA	0.127818048422598	0.181549	NA	NA
MSTRG.48035	lncRNA	0.136907749077491	0.153695	0.2405	0.0699733788395897
ENSMUSG00000106365	lncRNA	0.140796171753751	0.149686	0.207375	0.134
MSTRG.49570	lncRNA	0.0285949074074074	0	0.00325	0.225610404624277
MSTRG.48191	lncRNA	0.149012148823083	0.155543640897756	NA	NA
MSTRG.46031	lncRNA	0.319480204342274	0.33959	0.0115	0.0908722627737227
MSTRG.28748	lncRNA	0.0289414285714286	0.0368091428571429	NA	NA
ENSMUSG00000106380	lncRNA	0.141559336452574	0.541023051591658	0.1165	0.22512840466926
MSTRG.6912	lncRNA	0.29425	0.13182	0.01925	0.0825872556118749
MSTRG.57450	lncRNA	0.0834940867279895	0.0644179104477612	NA	NA
MSTRG.32390	lncRNA	0.108494239173619	0.0746889428918589	NA	NA
MSTRG.35364	lncRNA	0.0323126022913258	0.198094	NA	NA
ENSMUSG00000113774	lncRNA	0.0407324478178368	0.077889	0.0115	0.00157959183673469
MSTRG.1702	lncRNA	0.0966296542553188	0	0.225375	0.138787037037038
ENSMUSG00000115855	lncRNA	0.0601162079510704	0.101452	0.00025	0.0154234424498416
MSTRG.31035	lncRNA	0.127914841849149	0.059543321299639	0.3115	0.0990567375886525
ENSMUSG00000102336	lncRNA	0.0653413648124173	0.0694074626865674	NA	NA
MSTRG.42460	lncRNA	0.0549740651387216	0.0271860000000001	NA	NA
ENSMUSG00000103529	lncRNA	0.208092624356776	0.329010999999999	NA	NA
MSTRG.21395	lncRNA	0.031838523644752	0.345789743589743	0.0608958333333333	0.142610300429184
ENSMUSG00000100294	lncRNA	0.112038400841662	0.0864790000000002	0.155071428571429	0
ENSMUSG00000052724	lncRNA	0.118615671641791	0.055801	0.22	0.0224878296146045
MSTRG.30373	lncRNA	0.163154237288135	0.036717	0.061	0.036204857444562
MSTRG.41260	lncRNA	0.0355769106739764	0.100903614457831	NA	NA
MSTRG.42067	lncRNA	0.353210884353741	0.297951344430218	NA	NA
ENSMUSG00000109780	lncRNA	0.164054293628809	0.700900621118013	0.049375	0.134698901098901
ENSMUSG00000116295	lncRNA	0.107027969193352	0.0324789579158317	0.0184642857142857	0.0472571739920088
ENSMUSG00000109714	lncRNA	0.162245156980628	0.210025641025641	0.066975	0.209400611620795
MSTRG.55502	lncRNA	0.419844004656578	0.239119	NA	NA
ENSMUSG00000109873	lncRNA	0.0505835146898804	0.010329	NA	NA
ENSMUSG00000108373	lncRNA	0.336244690674053	0.130669	0.998	0.499954545454546
MSTRG.11336	lncRNA	0.169880952380952	0.102248949579832	0.3585	0.147794827586207
ENSMUSG00000110264	lncRNA	0.273248011569053	0.0643850000000001	0.086	0.0814228937797594
ENSMUSG00000108234	lncRNA	0.0481144164759727	0.0814159713945173	NA	NA
ENSMUSG00000087445	lncRNA	0.134557779488493	0.428905405405406	0.2360625	0.342562162162163
MSTRG.73337	lncRNA	0.584662100456621	0.020034	0.63125	0.0516714970199832
MSTRG.71177	lncRNA	0.177584312370422	0.0188358208955224	NA	NA
MSTRG.78438	lncRNA	0.0241406727828746	0.119308724832215	0.00675	0.11207097167225
MSTRG.64999	lncRNA	0.0163939393939394	0.0944463971880491	0.08875	0
MSTRG.2854	lncRNA	0.0298536585365854	0.0890520000000001	0.02975	0.0758333333333333
ENSMUSG00000111807	lncRNA	0.151234688346881	0.0674100000000001	0.0145	0.0253913043478261
ENSMUSG00000102145	lncRNA	0.12029711692472	0.0327299999999999	NA	NA
MSTRG.72309	lncRNA	0	0	NA	NA
MSTRG.39337	lncRNA	0.10379013116802	0.0634759999999999	NA	NA
MSTRG.53361	lncRNA	0.225089005235602	0.363149321266968	NA	NA
MSTRG.35446	lncRNA	0.0544264705882354	0.0366027210884354	NA	NA
ENSMUSG00000108010	lncRNA	0.0253485967503693	0.340436999999998	0.104	0.0699239543726235
MSTRG.74140	lncRNA	0.118782705099778	0.0500929678188319	0.177	0.102334915455353
ENSMUSG00000084906	lncRNA	0.104290598290598	0.026069	0.25	0.00896587446678856
MSTRG.14674	lncRNA	0.0771588132635253	0.19338313253012	NA	NA
ENSMUSG00000097772	lncRNA	0.0727254794520547	0.307905263157895	0.4714	0.105943119266055
MSTRG.39087	lncRNA	0.101120814479638	0.08793375	NA	NA
MSTRG.2880	lncRNA	0.0419378827646544	0.499550415183868	NA	NA
MSTRG.14059	lncRNA	0.149415898617512	0.0238803611738149	0.0255416666666667	0.111602409638552
MSTRG.16010	lncRNA	0.271197885196374	0.0488966026587888	0.2638375	0.466776739356178
MSTRG.63439	lncRNA	0.417876602564102	0.00612999999999999	NA	NA
MSTRG.73827	lncRNA	0.0321549893842888	0.29563112745098	NA	NA
MSTRG.17927	lncRNA	0	0.0293220000000001	0	0.00128073572120038
ENSMUSG00000100364	lncRNA	0.104245475113123	0.140310840707965	0.188166666666667	0.11716987654321
ENSMUSG00000106555	lncRNA	0.0700864864864865	0.14840586797066	0.0427916666666667	0.143930002671652
ENSMUSG00000105701	lncRNA	0.155368500757192	0.350355	NA	NA
MSTRG.38481	lncRNA	0.128912133891213	0.0424581618655693	0.25325	0.0687660393498716
MSTRG.53937	lncRNA	0.181405	0.0406639999999999	0.334625	0.0938210668467253
MSTRG.77594	lncRNA	0.0828067400275104	0.159192886456908	0.157483333333333	0.0559450549450549
MSTRG.45139	lncRNA	0.121242580645162	0.130841201716738	NA	NA
MSTRG.26532	lncRNA	0.553559090909091	0.218666	0.07125	0.452530334728034
MSTRG.26278	lncRNA	0.15160625	0.194964	NA	NA
ENSMUSG00000114843	lncRNA	0.0649941812136327	0.063652	0.211645833333333	0.0567201625190453
ENSMUSG00000110035	lncRNA	0.0847580231065469	0.071970854271357	0.18375	0.0982758764607679
ENSMUSG00000104691	lncRNA	0.0070593471810089	0.158706	0	0.033821437908497
ENSMUSG00000110687	lncRNA	0.0840035026269703	0.172803157894737	0.0065	0.0397338145725243
ENSMUSG00000101450	lncRNA	0.0350275319567355	0.081373	NA	NA
MSTRG.60968	lncRNA	0	0	NA	NA
ENSMUSG00000110093	lncRNA	0.0585456171735241	0	0.014875	0.236688612099643
ENSMUSG00000115691	lncRNA	0.0558002414001207	0.173307999999999	0.09325	0.111931417098171
ENSMUSG00000086224	lncRNA	0.232286163522013	0.678029850746269	0.262	0.0184457627118644
MSTRG.24350	lncRNA	0.212100213219616	0.176711827956989	0.22675	0.124733978234583
ENSMUSG00000103785	lncRNA	0.108138166311301	0.167201030927835	0.0355	0.758685714285714
MSTRG.77519	lncRNA	0.222148197596796	0.0538699300699301	0.018875	0.0360196078431372
ENSMUSG00000090263	lncRNA	0.0567974783293932	0.021162	0.0395	0.0691391585760518
ENSMUSG00000111627	lncRNA	0.0248644366197183	0.189270685579196	0.019	0.118151718175922
MSTRG.1308	lncRNA	0.029512676056338	0	NA	NA
MSTRG.19802	lncRNA	0.00917612524461837	0.102868	NA	NA
ENSMUSG00000085167	lncRNA	0.45971335504886	0.190962365591398	0.00175	0
MSTRG.53269	lncRNA	0.0692319316688569	0.323278873239437	NA	NA
MSTRG.43180	lncRNA	0.146950226244344	0.533895104895105	NA	NA
ENSMUSG00000085665	lncRNA	0.107804508856682	0.046337	0.01975	0.163077370304114
MSTRG.7403	lncRNA	0.0871620178041544	0.0451842966194112	NA	NA
MSTRG.76884	lncRNA	0.125126473254759	0.079115	0.06575	0.0405384615384615
ENSMUSG00000105677	lncRNA	0.0624755927475593	0.118852	NA	NA
MSTRG.55886	lncRNA	0.113243	0.004051	NA	NA
MSTRG.13878	lncRNA	0.171848484848485	0.0178645598194131	NA	NA
MSTRG.78816	lncRNA	0.0200968250394055	0	NA	NA
MSTRG.77891	lncRNA	0.167080291970803	0.0658940677966103	0.022875	0.0772146596858639
MSTRG.44238	lncRNA	0.056726148409894	0.037936	0.00225	0.0125851063829787
MSTRG.18843	lncRNA	0.110620618556701	0.0479694092827004	0.112125	0.149151140065146
MSTRG.25435	lncRNA	0.111104278759927	0.12840760157274	NA	NA
MSTRG.21299	lncRNA	0.0777503974562799	0.028917	NA	NA
MSTRG.45574	lncRNA	0.211262680192204	0.0418587731811698	NA	NA
MSTRG.53648	lncRNA	0.032179581795818	0.13577734375	NA	NA
MSTRG.44639	lncRNA	0.0557431972789116	0.317303999999999	0.00025	0.124249728555918
MSTRG.34720	lncRNA	0.259248146840804	0.0544509999999999	0.323416666666667	0.110820493863669
MSTRG.59126	lncRNA	0.101672886297376	0.122893681043129	NA	NA
MSTRG.15842	lncRNA	0.145969623696538	0.28222972972973	0.29425	0.409416666666667
MSTRG.58710	lncRNA	0.0678171641791045	0.0169074778200253	0.001	0.0862337662337664
ENSMUSG00000111419	lncRNA	0.000265690376569037	0	0.00275	0.0819928595151105
MSTRG.12920	lncRNA	0.0177463617463617	0.316436065573771	NA	NA
MSTRG.57866	lncRNA	0.0363220338983051	0.273415094339623	NA	NA
ENSMUSG00000110341	lncRNA	0.0469269696969698	0.047911	NA	NA
ENSMUSG00000086098	lncRNA	0.0515176086956522	0.0890860215053761	0.3475	0.502088095238095
ENSMUSG00000105006	lncRNA	0.0570595340811044	0.276234797297297	NA	NA
ENSMUSG00000085658	lncRNA	0.15355180979418	0.12641357234315	0.409375	0.198423250296559
ENSMUSG00000100134	lncRNA	0.135102516309413	0.221813	0.165458333333333	0.156772747447846
ENSMUSG00000112630	lncRNA	0.12441456582633	0.000448000000000001	0.0138166666666667	0.0376459731543624
MSTRG.36830	lncRNA	0.0211684007707129	0.509641999999999	NA	NA
ENSMUSG00000109383	lncRNA	0.0660256201708011	0.980447368421053	0.0990681818181818	0.0370724191063174
MSTRG.8243	lncRNA	0.141132062146893	0.0825687203791469	NA	NA
ENSMUSG00000086404	lncRNA	0.102196629213483	0.0618609999999999	0.370833333333333	0.00303703703703704
ENSMUSG00000108676	lncRNA	0.14243917075832	0.308243243243244	0.007975	0.178346567967699
MSTRG.38685	lncRNA	0.223756045137023	0.319348	0.269391666666667	0.112800876072274
MSTRG.5023	lncRNA	0.0179092794193884	0.0981940000000002	NA	NA
ENSMUSG00000104980	lncRNA	0.0235656324582339	0	0.110166666666667	0.292827763496144
MSTRG.38255	lncRNA	0.314335	0.116527	0.50275	0.399614130434783
ENSMUSG00000111535	lncRNA	0.101074525745258	0.054347280334728	0.2730625	0
ENSMUSG00000101360	lncRNA	0.0349778073679538	0.124393	0.00642857142857143	0.113471316477765
ENSMUSG00000092196	lncRNA	0.138103920642418	0.028921	0.162505050505051	0.310813655761024
ENSMUSG00000103164	lncRNA	0.0938871681415929	0.0967261146496815	NA	NA
MSTRG.71214	lncRNA	0.140372972972973	0.247845	0.1236875	0.220258795468098
MSTRG.56690	lncRNA	0.0648579586009994	0.285272	NA	NA
MSTRG.49564	lncRNA	0.311472487160673	0.498284	1	0.204882616723818
ENSMUSG00000105337	lncRNA	0.216935383011985	0.117563	0.106808333333333	0.0592523076923077
ENSMUSG00000079179	lncRNA	0.0135439074200136	0	0.1624	0
MSTRG.73277	lncRNA	0.0438072072072071	0.355731428571429	0.00175	NA
MSTRG.75593	lncRNA	0.262402469135802	0.103452	0.499	0.0740254142269828
ENSMUSG00000109982	lncRNA	0.0899758739537175	0.129244	NA	NA
ENSMUSG00000114019	lncRNA	0.100926896551724	0	NA	NA
MSTRG.35035	lncRNA	0.165161665053243	0.0190827067669173	NA	NA
MSTRG.35168	lncRNA	0.0303010204081633	0	0.0135	0.0485761939323543
ENSMUSG00000087469	lncRNA	0.0788803508771931	0.0645900000000001	0.005625	0.0650747422680416
MSTRG.24540	lncRNA	0.042903133903134	0.112765	NA	NA
MSTRG.44393	lncRNA	0.133252115059221	0.246283	0.32925	0.00274081237911024
MSTRG.34618	lncRNA	0.0903598130841121	0.152825775656325	0.23675	0.247976267529666
MSTRG.61934	lncRNA	0.32335959339263	0.0840350000000001	0.00725	0.167323324022345
MSTRG.77111	lncRNA	0.0577633802816902	0.108932000000001	0.03075	0.092322448979592
MSTRG.58208	lncRNA	0.247576354679803	0.174360328638498	NA	NA
MSTRG.37170	lncRNA	0.101195238095238	0.0423233695652174	0.103875	0.125999361634214
MSTRG.17456	lncRNA	0.0774672619047622	0.0581409999999999	NA	NA
ENSMUSG00000099843	lncRNA	0.0395652787579394	0.520658536585366	0.007125	0.0982549970431678
MSTRG.25101	lncRNA	0.295465993265991	0.04136	NA	NA
ENSMUSG00000109231	lncRNA	0.0997785359801491	0.0594470000000001	NA	NA
MSTRG.15416	lncRNA	0.148078431372549	0.01608	NA	NA
ENSMUSG00000084846	lncRNA	0.0513965	0.101281	0.00075	0.0776794019933555
MSTRG.76164	lncRNA	0.192925693354264	0.0211370000000001	NA	NA
MSTRG.42126	lncRNA	0.266057755775577	0.016022	NA	NA
MSTRG.18285	lncRNA	0.00422851919561241	0.0897580000000002	NA	NA
MSTRG.6364	lncRNA	0.0759779847586791	0.224288996372431	5e-04	0.0538324372759857
MSTRG.55673	lncRNA	0.159378531073446	0.018265	0.265	0.157002285714285
MSTRG.78810	lncRNA	0.0896833385432947	0.20024335106383	NA	NA
MSTRG.21247	lncRNA	0.00297658862876254	0.108418549346017	0.00125	0.0200200400801604
MSTRG.31388	lncRNA	0.0662748462285529	0.0870360000000001	NA	NA
MSTRG.52313	lncRNA	0.161358208955224	0.0676181818181818	0.0732083333333333	0.116075892857143
MSTRG.44243	lncRNA	0.190243306169965	0.0996580000000001	NA	NA
ENSMUSG00000060416	lncRNA	0.0944167118827998	0.323642	0.24975	0.0663182886694876
MSTRG.59112	lncRNA	0.21594794188862	0.201959016393443	NA	NA
ENSMUSG00000111645	lncRNA	0.0421386743886745	0.0474640000000001	0.0234196428571429	0.0607908118669437
MSTRG.67176	lncRNA	0.0938161434977579	0.089588	0.0225	0.0176352941176471
ENSMUSG00000103821	lncRNA	0.0929514508928572	0	NA	NA
MSTRG.44565	lncRNA	0.185951445086705	0.0875551020408164	NA	NA
MSTRG.5222	lncRNA	0.104998023715415	0.0711640000000001	0.30725	0.093113181504485
ENSMUSG00000086372	lncRNA	0.145777860326895	0.069696	0.501125	0.181282842449743
MSTRG.37943	lncRNA	0.151681318681319	0.239037	0.334125	0.0858044164037852
MSTRG.48455	lncRNA	0.0381845091267884	0.158373	NA	NA
ENSMUSG00000046840	lncRNA	0.154896856581532	0.236341701534171	0.0992462121212121	0.135443914081144
MSTRG.11667	lncRNA	0.0994963702359347	0.178176125244618	NA	NA
MSTRG.68485	lncRNA	0.272698113207547	0.151073	0.3725	0.171325374198146
ENSMUSG00000115146	lncRNA	0.0834830065359477	0.0473010335917313	0.143743055555556	0.114237095601599
ENSMUSG00000097585	lncRNA	0.135841037339416	0.457354999999999	0.1919	0.408539800995025
ENSMUSG00000109632	lncRNA	0.172651340996169	0.151865	0.010625	0.0865810810810811
MSTRG.54293	lncRNA	0.172591293047433	0.171411392405064	NA	NA
MSTRG.9591	lncRNA	0.219311241610738	0.178823	NA	NA
MSTRG.48087	lncRNA	0.0858877115526111	0.0686335078534032	0.01955	0.0457587238285145
MSTRG.57856	lncRNA	0.0630111420612813	0.04478	0.069375	0.0920369502523418
MSTRG.2315	lncRNA	0.0287041095890411	0.033735	NA	NA
MSTRG.74621	lncRNA	0.0723015151515151	0.132289	NA	NA
MSTRG.75255	lncRNA	0.00595913978494622	0.023025	0.00275	0.105408843537415
MSTRG.4283	lncRNA	0.179889250814332	0.236872	0.033	0.098128196462765
ENSMUSG00000103572	lncRNA	0.289508248508248	0.162339	NA	NA
MSTRG.30566	lncRNA	0.0331356407857811	0.0370279999999999	NA	NA
ENSMUSG00000110795	lncRNA	0.171601468624834	0.200265	NA	NA
MSTRG.834	lncRNA	0.0719004065040651	0.112473	0.00125	0.0872674333251774
ENSMUSG00000072683	lncRNA	0.0775062642369022	0.138965346534654	0.022125	0.0347037037037037
MSTRG.49702	lncRNA	0.124013784461153	0.115699208443272	NA	NA
MSTRG.12593	lncRNA	0.0600817204301077	0.174752873563219	NA	NA
MSTRG.55285	lncRNA	0.0609799301919723	0.059187	NA	NA
ENSMUSG00000086607	lncRNA	0.0762115282919088	0.230122112211221	0.068375	0.09680628140217
MSTRG.51934	lncRNA	0.106355410999409	0.19186358974359	0.001125	0.133807142857143
MSTRG.27665	lncRNA	0.208950892857143	0.129817	0.18625	0.169988186240445
ENSMUSG00000084796	lncRNA	0.141390334572491	0.343628000000001	0.5	0.165552671755725
MSTRG.64426	lncRNA	0.246290201005025	0.0919211711711714	NA	NA
MSTRG.4868	lncRNA	0.0915580702799285	0.316022222222222	0.0473958333333333	0.228350056689338
ENSMUSG00000103408	lncRNA	0.0825776	0.0403	0.55025	0.253142114384748
ENSMUSG00000097887	lncRNA	0.102592013888889	0.011571018651363	0.343333333333333	0.0983884849384177
MSTRG.49710	lncRNA	0.0254975845410628	0	0.0210875	0.0363762169680111
MSTRG.19203	lncRNA	0.0849696616102686	0.070006	NA	NA
ENSMUSG00000085472	lncRNA	0.0273133097762073	0.145596	0.004125	0.0284887144259078
MSTRG.56076	lncRNA	0.000921212121212121	0.106002	0.0075	0.0285456570155903
MSTRG.76711	lncRNA	0.27708038869258	0.658271920088791	NA	NA
ENSMUSG00000102559	lncRNA	0.0829498134961001	0.283215053763441	NA	NA
ENSMUSG00000085184	lncRNA	0.087833071484682	0.154229202037351	0.126916666666667	0.120713662790698
MSTRG.6234	lncRNA	0.0889004065040651	0.0997619999999999	0.02475	0.0938857479387515
MSTRG.51893	lncRNA	0.139959420289855	0.04227	NA	NA
ENSMUSG00000086495	lncRNA	0.0842359281437125	0.0833304042179262	0.167645833333333	0.0438652849740933
MSTRG.22421	lncRNA	0.152956730905282	0.092531712473573	NA	NA
ENSMUSG00000078706	lncRNA	0.129722134178553	0.0975392491467578	0.509316666666667	0.0443046062407132
ENSMUSG00000108626	lncRNA	0.110050255536627	0.311329999999999	0.14725	0
ENSMUSG00000111488	lncRNA	0.563677902621723	0.443476999999999	0.4705	0.215633858267715
MSTRG.66282	lncRNA	0.0382834314550042	0	NA	NA
MSTRG.58760	lncRNA	0.0662632903428751	0.018172	0.00075	0.159462897526502
MSTRG.58415	lncRNA	0.137734457323499	0.151336	0.026	0.065614931237721
ENSMUSG00000112439	lncRNA	0.0558639618138427	0.0438741721854304	0.464625	0.150538226299694
ENSMUSG00000087049	lncRNA	0.0846029106029106	0.405222999999999	0.049	0.037009708737864
MSTRG.76754	lncRNA	0.144432147562582	0.299387586206897	NA	NA
MSTRG.22532	lncRNA	0.126864214992928	0	NA	NA
MSTRG.70534	lncRNA	0.0481880630630631	0.0214558659217878	NA	NA
MSTRG.20190	lncRNA	0.212942391304348	0.635965	NA	NA
MSTRG.12182	lncRNA	0.0857628032345014	0.137478	0.154	0.0473824228028504
MSTRG.53432	lncRNA	0.14786755613407	0.283218579234973	NA	NA
MSTRG.68196	lncRNA	0.0510057971014493	0.519105263157895	NA	NA
MSTRG.757	lncRNA	0.21021974522293	0.155265	0.18675	0.0687840593141798
MSTRG.35860	lncRNA	0.191906432748538	0.130938689217759	0.304375	0.1330794725588
ENSMUSG00000097489	lncRNA	0.0053609022556391	0.19013006993007	0.0525	0.00919127516778523
MSTRG.20416	lncRNA	0.186691065662002	0.0732450000000002	0.155833333333333	0.0495390872119299
ENSMUSG00000093628	lncRNA	0.345401374570447	0.0948470906630583	0.265183333333333	0.0240912828947369
MSTRG.20869	lncRNA	0.316683544303798	0.114711	NA	NA
MSTRG.43311	lncRNA	0.0281276864728192	0.100169	0.013	0.126427593470248
ENSMUSG00000113687	lncRNA	0.0433671957671959	0.0697842696629213	NA	NA
MSTRG.42590	lncRNA	0.104516853932584	0.340416826003824	0	0.0012578125
ENSMUSG00000115043	lncRNA	0.0531890459363959	0.0855521739130432	0.0575833333333333	0.0574100016201321
MSTRG.47217	lncRNA	0.105058566978193	0.0060350194552529	NA	NA
MSTRG.52753	lncRNA	0.237819722650231	0.344446999999999	0.0295	0.10313477184294
MSTRG.6741	lncRNA	0.308844678217822	0.177766000000001	0.34225	NA
ENSMUSG00000107083	lncRNA	0.118510067114094	0.0878010000000002	NA	NA
ENSMUSG00000100426	lncRNA	0.0400610636900854	0.12669	0.000125	0.18308721506442
ENSMUSG00000112532	lncRNA	0.0379449705656513	0.222123173277662	0.0244	0.131765273812614
ENSMUSG00000102816	lncRNA	0.0486436572812595	0.42709595959596	NA	NA
ENSMUSG00000113666	lncRNA	0.0952089285714286	0.11309	0.1053	0.606934210526316
ENSMUSG00000103731	lncRNA	0.235906779661017	0.161596577017115	NA	NA
MSTRG.12518	lncRNA	0.065990157480315	0.141470264317181	NA	NA
MSTRG.74505	lncRNA	0.0706462467644525	0.111308426073132	NA	NA
MSTRG.36627	lncRNA	0.162908382066277	0.111525914634146	NA	NA
MSTRG.9804	lncRNA	0.102583657587549	0.153748737373738	0.0115	0.078414943886592
ENSMUSG00000113688	lncRNA	0.151019831932771	0.168865979381443	NA	NA
MSTRG.41534	lncRNA	0.22893744105627	0.039709	NA	NA
ENSMUSG00000105941	lncRNA	0.186728794642857	0.0615819999999999	NA	NA
MSTRG.5084	lncRNA	0.268387453874539	0.0210089928057554	0.5035	0.105424912689173
MSTRG.55254	lncRNA	0.0435478927203065	0.10974	NA	NA
MSTRG.7040	lncRNA	0.10932694248234	0.124684981684982	0.281416666666667	NA
ENSMUSG00000113631	lncRNA	0.036757957957958	0.1209375	NA	NA
MSTRG.14892	lncRNA	0.189353721444362	0.067451111111111	NA	NA
MSTRG.26137	lncRNA	0.00897537728355839	0	0.049	0.142615462868769
MSTRG.23959	lncRNA	0.0589890410958904	0.0891280000000002	NA	NA
MSTRG.23437	lncRNA	0	0.136994791666667	0.005375	0
ENSMUSG00000110380	lncRNA	0.304546947152385	0.444489999999998	0.006	0.06500189483657
ENSMUSG00000090230	lncRNA	0.146020434227331	0.118038	0.279	0.182447004608295
ENSMUSG00000104244	lncRNA	0.21934746835443	0.068005	NA	NA
MSTRG.52888	lncRNA	0.275911014650027	0.34181	0.16125	0.237706349206349
MSTRG.47715	lncRNA	0.0943949483352469	0.181413	NA	NA
MSTRG.39303	lncRNA	0.233019083969466	0.162234	0.30725	0.0671123084694387
MSTRG.41174	lncRNA	0.0753104238258877	0.130407	0.007	0.15393511008111
MSTRG.10048	lncRNA	0.0284050381173351	0.253771573604061	0.0994166666666667	0.0417295460979519
MSTRG.60037	lncRNA	0.139961429023079	0.0883405063291139	0.01	0.150472519083967
ENSMUSG00000105227	lncRNA	0.112261665141811	0.229721678321678	0.192227678571429	0.121312292358803
MSTRG.52386	lncRNA	0.0549085390530152	0.167941908713693	0.02325	0.134087666263603
ENSMUSG00000111871	lncRNA	0.108847790507365	0.128696	0.00275	0.109207573268789
ENSMUSG00000111821	lncRNA	0.137506597361055	0.00344043321299639	0.0974375	0.0777866208355362
MSTRG.615	lncRNA	0.0275050962627407	0.051822	0.0681333333333333	0.090120521601685
ENSMUSG00000100684	lncRNA	0.033073778664008	0	0.1965	0.0428501945525292
ENSMUSG00000085020	lncRNA	0.0590013175230567	0.113202	0.002	0.202891926255561
ENSMUSG00000110357	lncRNA	0.149528787260106	0.2200625	0.247625	0.0449928366762177
MSTRG.19303	lncRNA	0.0809791376912377	0.062924	5e-04	0.0847986688851914
ENSMUSG00000107667	lncRNA	0.021146408839779	0.0369373626373626	0.0267125	0.0840420168067227
ENSMUSG00000103373	lncRNA	0.0608514644351466	0.190376623376623	NA	NA
MSTRG.656	lncRNA	0.0559586776859504	0.021365	NA	NA
ENSMUSG00000102963	lncRNA	0.110619418365008	0.0288390000000001	NA	NA
MSTRG.2782	lncRNA	0.0398726270667484	0.0233123620309051	0.0025	0.0409573817069162
MSTRG.48216	lncRNA	0.297870738636363	0.444883720930233	NA	NA
MSTRG.55821	lncRNA	0.0510976744186046	0.153296	0.006625	0.0577970370370368
ENSMUSG00000111740	lncRNA	0.080432564404782	0.041996	NA	NA
MSTRG.44570	lncRNA	0.0150216802168022	0.320535714285714	0.0045	0.0418064952638701
MSTRG.30967	lncRNA	0.123636231884058	0.081434	0.39775	0.0604913705583756
MSTRG.49577	lncRNA	0.235326053042122	0.151721	NA	NA
MSTRG.36852	lncRNA	0.0221414141414141	0.022475	NA	NA
ENSMUSG00000115570	lncRNA	0.139197368421053	0.11178	NA	NA
MSTRG.14304	lncRNA	0.0328397300716997	0.00216829533116177	NA	NA
ENSMUSG00000116081	lncRNA	0.0802679738562096	0.065878	NA	NA
MSTRG.19340	lncRNA	0.08383	0.0126992790937178	0.0705	0.169149913842618
MSTRG.60216	lncRNA	0.0219103825136613	0.042514	NA	NA
ENSMUSG00000109094	lncRNA	0.0748023738872406	0.220172	NA	NA
ENSMUSG00000092384	lncRNA	0.348267942583732	0.264055555555555	0.49675	0.309635024549918
MSTRG.71188	lncRNA	0.0460853432282006	0.228334433443344	NA	NA
MSTRG.22506	lncRNA	0.0517323600973236	0.078861	0.001	0.0306808510638298
MSTRG.47121	lncRNA	0.201937931034483	0.000272727272727273	NA	NA
ENSMUSG00000104681	lncRNA	0.0378503937007874	0.0952650000000001	0.005625	0.00414782608695652
MSTRG.18496	lncRNA	0	0.110919	0	0.0796161535524637
MSTRG.13501	lncRNA	0.0850280926564812	0.205338	0.04675	0.104524590163934
MSTRG.15554	lncRNA	0.02883125	0.0407754749568221	0.0045	0.0859222139117424
ENSMUSG00000113825	lncRNA	0.0725479744136461	0.128979010494752	0.0448071428571429	0.165392730496454
MSTRG.77843	lncRNA	0.0634293672900916	0.0946960985626282	NA	NA
ENSMUSG00000115689	lncRNA	0.107879387364391	0.0942695035460993	0.21675	0.218287037037037
MSTRG.3264	lncRNA	0.620298850574712	0.0623629999999998	NA	NA
ENSMUSG00000108812	lncRNA	0.12451301369863	0.0421360000000001	NA	NA
ENSMUSG00000087226	lncRNA	0.09639199797417	0.112933	0.0395	0.00474725274725275
MSTRG.25052	lncRNA	0.0809727520435968	0.0410312093628089	NA	NA
MSTRG.71057	lncRNA	0.102447949526814	0	NA	NA
MSTRG.63718	lncRNA	0.0807042606516292	0	NA	NA
ENSMUSG00000105076	lncRNA	0.13868380834366	0.186043589743589	0.24975	0
MSTRG.13998	lncRNA	0.0871997885835097	0.422249999999999	NA	NA
ENSMUSG00000111570	lncRNA	0.137530868385344	0.281585999999999	0.012	0.0695879777070045
ENSMUSG00000108449	lncRNA	0.0427696793002915	0.0641060000000001	0.15525	0.110133540372669
ENSMUSG00000112756	lncRNA	0.0729838461538461	0.135629189189189	NA	NA
MSTRG.69638	lncRNA	0.00564864864864865	0.184712460063898	0.5	0.131246200607903
MSTRG.58249	lncRNA	0.118260658914729	0.358126712328767	NA	NA
MSTRG.58049	lncRNA	0.292419251336897	0.688463235294118	0.732875	0.105429599999999
ENSMUSG00000085558	lncRNA	0.171970182750881	0.0984560000000006	0.254010416666667	0.101131130928252
MSTRG.50615	lncRNA	0.0625060975609755	0.175648484848485	0.016375	0.0807867044738501
MSTRG.14336	lncRNA	0.311640949554896	0.134978021978022	NA	NA
MSTRG.53637	lncRNA	0.299269704433497	0.0150189573459716	0.47425	0.0330254777070063
MSTRG.37152	lncRNA	0.0238029801324503	0.051016	NA	NA
ENSMUSG00000100297	lncRNA	0.0667224199288255	0	0.0595	0.154457627118644
ENSMUSG00000108788	lncRNA	0.00919515011547342	0.168274	0.00125	0.0172269230769231
ENSMUSG00000102263	lncRNA	0.0604097938144329	0.0101140262361251	0.0144791666666667	0.0251302170283806
ENSMUSG00000097254	lncRNA	0.0738373531230673	0.157493999999999	0.091	0.0717032667876586
ENSMUSG00000100900	lncRNA	0.0530948553054662	0.0635180000000001	0.110583333333333	0.0950056818181819
ENSMUSG00000116747	lncRNA	0.195006410256411	0.048951	0.189125	0.102277164449411
ENSMUSG00000093535	lncRNA	0.182208376126897	0.300263071895424	0.212864285714286	0.0336870484481882
ENSMUSG00000103638	lncRNA	0.0740633104500385	0.19315811373093	NA	NA
ENSMUSG00000096996	lncRNA	0.104322300507945	0.161726244343892	0.0135	NA
ENSMUSG00000085059	lncRNA	0.423106346483705	0.132439	0.326166666666667	0.0684793261868299
MSTRG.4510	lncRNA	0.116687622149837	0.0807380000000003	0.046375	0.134779874213836
MSTRG.35261	lncRNA	0.0682076095947065	0.363197674418605	NA	NA
ENSMUSG00000110060	lncRNA	0.0770914237192188	0.112530031612223	NA	NA
ENSMUSG00000056579	lncRNA	0.403300696159891	0.800051612903226	0.9055	0.800051612903226
ENSMUSG00000087399	lncRNA	0.0583588516746412	0.062247311827957	0.0015	0.138940894568687
MSTRG.35187	lncRNA	0.329019943019943	0.608492736077483	0.27525	0.0538852813852815
MSTRG.32397	lncRNA	0.0914718309859155	0.0817746319365801	NA	NA
ENSMUSG00000106108	lncRNA	0.101013185287995	0.067688	0.0655	0.098278453383224
ENSMUSG00000101648	lncRNA	0.0863908450704226	0.0903250000000003	0.00375	0.232408759124086
MSTRG.32426	lncRNA	0.0490242130750605	0.168545454545455	0.271	0.0215380542686963
ENSMUSG00000086387	lncRNA	0.417409756097561	0.063887486855941	0.00875	0.129619442429265
ENSMUSG00000110625	lncRNA	0.0871305530371714	0.043069	0.155083333333333	0.21948764745159
ENSMUSG00000104014	lncRNA	0.266441666666666	0.112398	0.4575625	0.0268455971049458
ENSMUSG00000109408	lncRNA	0.0922803050223508	0.0551751662971176	0.1383125	0.060680638356414
MSTRG.57155	lncRNA	0.0150320284697509	0.09636	0.00075	0.0429980142970615
ENSMUSG00000086389	lncRNA	0.266087782340862	0	0.5416875	0.693099697885197
MSTRG.24555	lncRNA	0.202345384118786	0.514236976506638	0.2012	0.0835815806245992
MSTRG.33371	lncRNA	0.122917808219178	0.00574831460674159	0.47875	0.174352272727273
MSTRG.79791	lncRNA	0.105208251473478	0.157513	NA	NA
ENSMUSG00000097137	lncRNA	0.122280172413793	0.046839	0.20225	0.147368312757202
MSTRG.40923	lncRNA	0.50133227344992	0.082144	NA	NA
MSTRG.18589	lncRNA	0.124003636363636	0.265263354037266	NA	NA
MSTRG.53656	lncRNA	0.130699128651973	0.00133333333333333	0.002	0.0177307692307692
ENSMUSG00000107182	lncRNA	0.0931859432799014	0.0662436090225564	NA	NA
MSTRG.80067	lncRNA	0.0932396354013524	0.0291660859465738	NA	NA
MSTRG.81268	lncRNA	0	0.0456854961832062	NA	NA
MSTRG.24528	lncRNA	0.0471773296244784	0.0089384615384615	0.244	0.194238095238095
ENSMUSG00000112398	lncRNA	0.27584355616816	0.304152954808807	0.155541666666667	0.176490793201131
ENSMUSG00000107320	lncRNA	0.115673948825378	0.0884470000000002	NA	NA
ENSMUSG00000107924	lncRNA	0.207600609756098	0.158104	NA	NA
MSTRG.71000	lncRNA	0	0	0	0
MSTRG.69056	lncRNA	0.161688888888889	0.132848999999999	NA	NA
ENSMUSG00000113966	lncRNA	0.093714823690517	0.080282	NA	NA
ENSMUSG00000111858	lncRNA	0.120965471447543	0.0724845360824742	0.0335	0.0329586092715232
ENSMUSG00000103640	lncRNA	0.14519893697798	0.162078787878788	0.03	0.18659126984127
MSTRG.45704	lncRNA	0.159189724770642	0.055476	NA	NA
MSTRG.48322	lncRNA	0.0513757205832487	0.073718	0.003	0.0834652777777771
MSTRG.39242	lncRNA	0	0	NA	NA
ENSMUSG00000105710	lncRNA	0.0882924021488872	0.0256739999999999	NA	NA
ENSMUSG00000110207	lncRNA	0.102203691915976	0.321308999999998	0.139571428571429	0.0247283072546229
MSTRG.11003	lncRNA	0.0326699669966996	0.271245	0	0.00885882352941177
MSTRG.31337	lncRNA	0.0764444444444445	0.138095	0.217125	0.0654049586776859
ENSMUSG00000105531	lncRNA	0.0913874538745387	0.504654999999999	0.24725	0.0489093494489871
ENSMUSG00000105688	lncRNA	0.0461076438591469	0.138709112149533	0.0439583333333333	0.044289247311828
MSTRG.71306	lncRNA	0.00760064935064935	0.00682199999999999	5e-04	0.0140315789473684
MSTRG.64274	lncRNA	0.06463685882887	0.0647093206951026	NA	NA
ENSMUSG00000112907	lncRNA	0	0	0	0
MSTRG.71223	lncRNA	0.124158267716535	0.0825149999999999	NA	NA
ENSMUSG00000109693	lncRNA	0.0602211652794293	0.110049	NA	NA
ENSMUSG00000105137	lncRNA	0.11520744931636	0.101576642335766	NA	NA
ENSMUSG00000086206	lncRNA	0.0767896174863387	0.31780701754386	0.4785	0.178606628003312
ENSMUSG00000108791	lncRNA	0.184048689138577	0.147805369127517	NA	NA
MSTRG.78994	lncRNA	NA	NA	NA	NA
MSTRG.78010	lncRNA	0.212185185185185	0.05447	0.4925	0.0377809523809524
ENSMUSG00000105153	lncRNA	0.0928370497427104	0.212037074148297	0.04715625	0.0240315789473684
ENSMUSG00000085581	lncRNA	0.0644980079681275	0.0712470000000004	0.0014375	0.01940625
MSTRG.584	lncRNA	0	0	NA	NA
MSTRG.23580	lncRNA	0.161187335092348	0.633302588996764	0.31725	0.226217171717172
ENSMUSG00000089743	lncRNA	0.107508515815085	0.0253005025125629	0.1225	0.111649520927885
ENSMUSG00000097099	lncRNA	0.147300771208226	0.344945000000001	0.103541666666667	0.0486376811594203
MSTRG.39171	lncRNA	0.015842745438749	0.113134	5e-04	NA
MSTRG.68634	lncRNA	0.160147826086957	0.0749419525065961	NA	NA
MSTRG.14012	lncRNA	0.0919759825327511	0.027375	0.00775	0.0797538374076184
MSTRG.55971	lncRNA	0.0366060877350045	0.026838	0.122125	0.0687487502499471
